# Metagenomic estimation of dietary intake from human stool

**DOI:** 10.1101/2024.02.02.578701

**Authors:** Christian Diener, Sean M. Gibbons

**Author notes:** Correspondence can be addressed to and.

## Abstract

Dietary intake is tightly coupled to gut microbiota composition, human metabolism, and to the incidence of virtually all major chronic diseases. Dietary and nutrient intake are usually quantified using dietary questionnaires, which tend to focus on broad food categories, suffer from self-reporting biases, and require strong compliance from study participants. Here, we present MEDI (Metagenomic Estimation of Dietary Intake): a method for quantifying dietary intake using food-derived DNA in stool metagenomes. We show that food items can be accurately detected in metagenomic shotgun sequencing data, even when present at low abundances (>10 reads). Furthermore, we show how dietary intake, in terms of DNA abundance from specific organisms, can be converted into a detailed metabolic representation of nutrient intake. MEDI could identify the onset of solid food consumption in infants and it accurately predicted food questionnaire responses in an adult population. Additionally, we were able to identify specific dietary features associated with metabolic syndrome in a large clinical cohort, providing a proof-of-concept for detailed quantification of individual-specific dietary patterns without the need for questionnaires.

## Supplemental Tables 1-7. for "Metagenomic estimation of dietary intake from human stool" (part 4 of 54)

### Sheet: Table 3 (continued)
sample_id	compound_id	source_type	unit	abundance	name	monomer_mass	kingdom	superclass	class	subclass	CAS	relative_abundance
SRR7217591	565	Compound	mg/100g	1.81423	alpha-Tocopherol	430.381	Organic compounds	Lipids and lipid-like molecules	Prenol lipids	Quinone and hydroquinone lipids	59-02-9	1.29559e-05
SRR7217591	8417	Compound	mg/100g	0.411667	Thiamine hydrochloride	336.058					67-03-8	2.93983e-06
SRR7217591	12163	Compound	mg/100g	0.284833	Riboflavine	376.138	Organic compounds	Organoheterocyclic compounds	Pteridines and derivatives	Alloxazines and isoalloxazines	83-88-5	2.03408e-06
SRR7217591	1014	Compound	NE	3.07667	Nicotinic acid	123.032	Organic compounds	Organoheterocyclic compounds	Pyridines and derivatives	Pyridinecarboxylic acids and derivatives	59-67-6
SRR7217591	1014	Compound	mg/100g	1.9735	Nicotinic acid	123.032	Organic compounds	Organoheterocyclic compounds	Pyridines and derivatives	Pyridinecarboxylic acids and derivatives	59-67-6	1.40933e-05
SRR7217591	574	Compound	mg/100g	0.13725	Pyridoxine	169.074	Organic compounds	Organoheterocyclic compounds	Pyridines and derivatives	Pyridoxines	65-23-6	9.80142e-07
SRR7217591	8323	Compound	mg/100g	1.31511	Pantothenic acid	219.111					79-83-4	9.39159e-06
SRR7217591	14513	Compound	mg/100g	16.2967	Biotin	244.088					58-85-5	0.000116379
SRR7217591	14507	Compound	mg/100g	8.14338	Folic acid	441.14					59-30-3	5.81542e-05
SRR7217591	3524	Compound	mg/100g	53.7833	Sodium	22.9898	Inorganic compounds	Homogeneous metal compounds	Homogeneous alkali metal compounds		7440-23-5	0.000384082
SRR7217591	3522	Compound	mg/100g	702.333	Potassium	38.9637	Inorganic compounds	Homogeneous metal compounds	Homogeneous alkali metal compounds		7440-09-7	0.00501557
SRR7217591	16258	Compound	mg/100g	9.0775	Iron	55.9349	Inorganic compounds	Homogeneous metal compounds	Homogeneous transition metal compounds		15438-31-0	6.48251e-05
SRR7217591	3583	Compound	mg/100g	0.378083	Copper	62.9296	Inorganic compounds	Homogeneous metal compounds	Homogeneous transition metal compounds		7440-50-8	2.7e-06
SRR7217591	3730	Compound	mg/100g	2.863	Zinc	63.9291	Inorganic compounds	Homogeneous metal compounds	Homogeneous transition metal compounds		7440-66-6	2.04455e-05
SRR7217591	3636	Compound	mg/100g	0.00262857	Iodine	253.809					7553-56-2	1.87714e-08
SRR7217591	3637	Compound	mg/100g	5.84825	Manganese	54.938	Inorganic compounds	Homogeneous metal compounds	Homogeneous transition metal compounds		7439-96-5	4.17641e-05
SRR7217591	3517	Compound	mg/100g	0.559286	Chromium	51.9405	Inorganic compounds	Homogeneous metal compounds	Homogeneous transition metal compounds		7440-47-3	3.99402e-06
SRR7217591	13403	Compound	mg/100g	0.0112556	Selenium	79.9165	Inorganic compounds	Homogeneous non-metal compounds	Homogeneous other non-metal compounds		7782-49-2	8.03792e-08
SRR7217591	13447	Compound	mg/100g	0.125	Nickel	57.9353	Inorganic compounds	Homogeneous metal compounds	Homogeneous transition metal compounds		7440-02-0	8.92661e-07
SRR7217591	1131	Compound	mg/100g	977	Sucrose	342.116	Organic compounds	Organooxygen compounds	Carbohydrates and carbohydrate conjugates	Glycosyl compounds	57-50-1	0.00697704
SRR7217591	3716	Compound	mg/100g	2141.43	Sugars	342.116					57-50-1	0.0152926
SRR7217591	21631	Compound	mg/100g	2233.33	C18:1, n-9	282.256						0.0159489
SRR7217591	12763	Compound	mg/100g	2560	(Z,Z)-9,12-Octadecadienoic acid	280.24	Organic compounds	Lipids and lipid-like molecules	Lineolic acids and derivatives		60-33-3	0.0182817
SRR7217591	12465	Compound	mg/100g	114	alpha-Linolenic acid	278.225	Organic compounds	Lipids and lipid-like molecules	Lineolic acids and derivatives		463-40-1	0.000814107
SRR7217591	12400	Compound	mg/100g	589.105	L-Isoleucine	131.095	Organic compounds	Organic acids and derivatives	Carboxylic acids and derivatives	Amino acids, peptides, and analogues	73-32-5	0.00420697
SRR7217591	1946	Compound	mg/100g	990.204	L-Leucine	131.095	Organic compounds	Organic acids and derivatives	Carboxylic acids and derivatives	Amino acids, peptides, and analogues	61-90-5	0.00707133
SRR7217591	474	Compound	mg/100g	634.017	L-Lysine	146.106	Organic compounds	Organic acids and derivatives	Carboxylic acids and derivatives	Amino acids, peptides, and analogues	56-87-1	0.0045277
SRR7217591	12686	Compound	mg/100g	228.545	L-Methionine	149.051	Organic compounds	Organic acids and derivatives	Carboxylic acids and derivatives	Amino acids, peptides, and analogues	63-68-3	0.00163211
SRR7217591	12566	Compound	mg/100g	370.3	L-Cystine	240.024	Organic compounds	Organic acids and derivatives	Carboxylic acids and derivatives	Amino acids, peptides, and analogues	56-89-3	0.00264442
SRR7217591	446	Compound	mg/100g	451.35	L-Tyrosine	181.074	Organic compounds	Phenylpropanoids and polyketides	Phenylpropanoic acids		60-18-4	0.00322322
SRR7217591	12002	Compound	mg/100g	534.095	L-Threonine	119.058	Organic compounds	Lipids and lipid-like molecules	Fatty Acyls	Fatty acids and conjugates	72-19-5	0.00381413
SRR7217591	2250	Compound	mg/100g	203.123	L-Tryptophan	204.09	Organic compounds	Organoheterocyclic compounds	Indoles and derivatives	Indolyl carboxylic acids and derivatives	73-22-3	0.00145056
SRR7217591	2257	Compound	mg/100g	883.374	Arginine	174.112	Organic compounds	Organic acids and derivatives	Carboxylic acids and derivatives	Amino acids, peptides, and analogues	74-79-3	0.00630843
SRR7217591	11859	Compound	mg/100g	310.734	L-Histidine	155.069	Organic compounds	Organic acids and derivatives	Carboxylic acids and derivatives	Amino acids, peptides, and analogues	71-00-1	0.00221904
SRR7217591	556	Compound	mg/100g	653.913	L-Alanine	89.0477	Organic compounds	Organic acids and derivatives	Carboxylic acids and derivatives	Amino acids, peptides, and analogues	56-41-7	0.00466978
SRR7217591	12570	Compound	mg/100g	1121.51	L-Aspartic acid	133.038	Organic compounds	Organic acids and derivatives	Carboxylic acids and derivatives	Amino acids, peptides, and analogues	56-84-8	0.008009
SRR7217591	12538	Compound	mg/100g	2737.75	L-Glutamic acid	147.053	Organic compounds	Organic acids and derivatives	Carboxylic acids and derivatives	Amino acids, peptides, and analogues	56-86-0	0.0195511
SRR7217591	484	Compound	mg/100g	637.976	Glycine	75.032	Organic compounds	Organic acids and derivatives	Carboxylic acids and derivatives	Amino acids, peptides, and analogues	56-40-6	0.00455597
SRR7217591	570	Compound	mg/100g	600.6	L-Proline	115.063	Organic compounds	Organic acids and derivatives	Carboxylic acids and derivatives	Amino acids, peptides, and analogues	147-85-3	0.00428906
SRR7217591	12742	Compound	mg/100g	664.778	L-Serine	105.043	Organic compounds	Organic acids and derivatives	Carboxylic acids and derivatives	Amino acids, peptides, and analogues	56-45-1	0.00474737
SRR7217591	12360	Compound	mg/100g	0.0103667	Phytomenadione	450.35	Organic compounds	Lipids and lipid-like molecules	Prenol lipids	Quinone and hydroquinone lipids	12001-79-5	7.40314e-08
SRR7217591	3011	Compound	mg/100g	94.4	Dodecanoic acid	200.178	Organic compounds	Lipids and lipid-like molecules	Fatty Acyls	Fatty acids and conjugates	143-07-7	0.000674138
SRR7217591	2432	Compound	mg/100g	0.1	d-Tocopherol	402.35	Organic compounds	Lipids and lipid-like molecules	Prenol lipids	Quinone and hydroquinone lipids	119-13-1	7.14129e-07
SRR7217591	8425	Compound	mg/100g	0.574286	Thiamine	265.112					70-16-6	4.10114e-06
SRR7217591	710	Compound	mg/100g	32.1	Choline	104.108	Organic compounds	Organonitrogen compounds	Quaternary ammonium salts	Cholines	62-49-7	0.000229235
SRR7217591	9021	Compound	mg/100g	18.7175	Betaine	117.079	Organic compounds	Organic acids and derivatives	Carboxylic acids and derivatives	Amino acids, peptides, and analogues	107-43-7	0.000133667
SRR7217591	12533	Compound	mg/100g	100	D-Glucose	540.19	Organic compounds	Organooxygen compounds	Carbohydrates and carbohydrate conjugates	Monosaccharides	50-99-7	0.000714129
SRR7217591	10510	Compound	mg/100g	0.213	4-Hydroxybenzoic acid	138.032	Organic compounds	Benzenoids	Benzene and substituted derivatives	Benzoic acids and derivatives	99-96-7	1.52109e-06
SRR7217591	514	Compound	mg/100g	0.342	Syringic acid	198.053	Organic compounds	Benzenoids	Benzene and substituted derivatives	Benzoic acids and derivatives	530-57-4	2.44232e-06
SRR7217591	846	Compound	mg/100g	0.23737	Vanillic acid	168.042	Organic compounds	Benzenoids	Benzene and substituted derivatives	Benzoic acids and derivatives	121-34-6	1.69513e-06
SRR7217591	284	Compound	mg/100g	2.375	Avenanthramide 2c	315.074					7664-41-7	1.69606e-05
SRR7217591	283	Compound	mg/100g	1.78	Avenanthramide 2p	299.079					7664-41-7	1.27115e-05
SRR7217591	304	Compound	mg/100g	1.95	Avenanthramide K	315.074					7664-41-7	1.39255e-05
SRR7217591	2558	Compound	mg/100g	0.145059	Caffeic acid	180.042	Organic compounds	Phenylpropanoids and polyketides	Cinnamic acids and derivatives	Hydroxycinnamic acids and derivatives	331-39-5	1.03591e-06
SRR7217591	2593	Compound	mg/100g	0.13513	p-Coumaric acid	164.047	Organic compounds	Phenylpropanoids and polyketides	Cinnamic acids and derivatives	Hydroxycinnamic acids and derivatives	7400-08-0	9.65e-07
SRR7217591	285	Compound	mg/100g	3.89167	Avenanthramide 2f	329.09					7664-41-7	2.77915e-05
SRR7217591	12804	Compound	mg/100g	13.9938	Ferulic acid	194.058					1135-24-6	9.99336e-05
SRR7217591	10559	Compound	mg/100g	0.2178	trans-Sinapic acid	224.068	Organic compounds	Phenylpropanoids and polyketides	Cinnamic acids and derivatives	Hydroxycinnamic acids and derivatives	530-59-6	1.55537e-06
SRR7217591	10536	Compound	mg/100g	0.036	4-Hydroxyphenylacetic acid	152.047	Organic compounds	Benzenoids	Benzene and substituted derivatives	Phenylacetic acid derivatives	156-38-7	2.57086e-07
SRR7217591	12581	Compound	mg/100g	0.183	Lariciresinol	360.157					27003-73-2	1.30686e-06
SRR7217591	14420	Compound	mg/100g	0.071	(-)-Matairesinol	370.236					580-72-3	5.07032e-07
SRR7217591	1447	Compound	mg/100g	0.04	Medioresinol	388.152					40957-99-1	2.85652e-07
SRR7217591	2760	Compound	mg/100g	0.194	(+)-Pinoresinol	358.142					487-36-5	1.38541e-06
SRR7217591	12663	Compound	mg/100g	0.019	Secoisolariciresinol	362.173						1.35685e-07
SRR7217591	14723	Compound	mg/100g	0.352	(+)-Syringaresinol	418.163					21453-69-0	2.51373e-06
SRR7217591	10506	Compound	mg/100g	0.115	4-Hydroxybenzaldehyde	122.037	Organic compounds	Benzenoids	Benzene and substituted derivatives	Benzaldehydes	123-08-0	8.21248e-07
SRR7217591	838	Compound	mg/100g	0.2125	Vanillin	152.047	Organic compounds	Benzenoids	Benzene and substituted derivatives	Phenols and derivatives	121-33-5	1.51752e-06
SRR7217591	1128	Compound	mg/100g	55000	Starch	180.063					9005-25-8	0.392771
SRR7217591	1182	Compound	mg/100g	32750	Cellulose	342.116	Organic compounds	Organooxygen compounds	Carbohydrates and carbohydrate conjugates	Oligosaccharides	9004-34-6	0.233877
SRR7217591	3226	Compound	mg/100g	1.3	Spermine	202.216	Organic compounds	Organonitrogen compounds	Amines	Secondary amines	71-44-3	9.28368e-06
SRR7217591	3576	Compound	mg/100g	0.45	Boron	14.0328	Inorganic compounds	Homogeneous metal compounds	Homogeneous metalloid compounds		7440-42-8	3.21358e-06
SRR7217591	3582	Compound	mg/100g	0.01435	Cobalt	58.9332	Inorganic compounds	Homogeneous metal compounds	Homogeneous transition metal compounds		7440-48-4	1.02478e-07
SRR7217591	3714	Compound	mg/100g	18.3	Silicon	32.0082	Inorganic compounds	Homogeneous metal compounds	Homogeneous metalloid compounds		7440-21-3	0.000130686
SRR7217591	3718	Compound	mg/100g	237.5	Sulfur	31.9721					7704-34-9	0.00169606
SRR7217591	3723	Compound	mg/100g	0.6	Tin	123.933	Inorganic compounds	Mixed metal/non-metal compounds	Miscellaneous mixed metal/non-metals		7440-31-5	4.28477e-06
SRR7217591	3843	Compound	mg/100g	17.6205	Carotene	536.438					7235-40-7	0.000125833
SRR7217591	9722	Compound	mg/100g	10500	Lignin	508.994					9005-53-2	0.0749836
SRR7217591	11907	Compound	mg/100g	31	Quercetin	302.043	Organic compounds	Phenylpropanoids and polyketides	Flavonoids	Flavones	117-39-5	0.00022138
SRR7217591	12042	Compound	mg/100g	1.4	Spermidine	145.158	Organic compounds	Organonitrogen compounds	Amines	Secondary amines	124-20-9	9.99781e-06
SRR7217591	12708	Compound	mg/100g	1	Scopoletin	192.042	Organic compounds	Phenylpropanoids and polyketides	Coumarins and derivatives	Hydroxycoumarins	92-61-5	7.14129e-06
SRR7217591	14616	Compound	mg/100g	3.75	beta-Carotene	536.438					7235-40-7	2.67798e-05
SRR7217591	16256	Compound	mg/100g	227.5	Chlorine	69.9377					7782-50-5	0.00162464
SRR7217591	787	Compound	mg/100g	2636.46	L-Asparagine	132.053	Organic compounds	Organic acids and derivatives	Carboxylic acids and derivatives	Amino acids, peptides, and analogues	70-47-3	0.0188277
SRR7217591	11844	Compound	mg/100g	99.7497	L-Citrulline	175.096	Organic compounds	Organic acids and derivatives	Carboxylic acids and derivatives	Amino acids, peptides, and analogues	372-75-8	0.000712342
SRR7217591	12167	Compound	mg/100g	1764.16	Levoglutamide	146.069	Organic compounds	Organic acids and derivatives	Carboxylic acids and derivatives	Amino acids, peptides, and analogues	56-85-9	0.0125984
SRR7217591	12539	Compound	mg/100g	2786.75	Glutamic acid	147.053					6899-05-4	0.019901
SRR7217591	12169	Compound	mg/100g	230	Racemethionine	149.051	Organic compounds	Organic acids and derivatives	Carboxylic acids and derivatives	Amino acids, peptides, and analogues	59-51-8	0.0016425
SRR7217591	13248	Compound	mg/100g	515.753	(±)-Phenylalanine	165.079					150-30-1	0.00368314
SRR7217591	30172	Compound	mg/100g	1176.91	Proline	115.063					609-36-9	0.00840462
SRR7217591	508	Compound	mg/100g	5.98	NG,NG-Dimethyl-L-arginine	202.143	Organic compounds	Organic acids and derivatives	Carboxylic acids and derivatives	Amino acids, peptides, and analogues	30315-93-6	4.27049e-05
SRR7217591	21972	Compound	mg/100g	138.76	Creatinine	113.059	Organic compounds	Organoheterocyclic compounds	Azolines	Imidazolines	60-27-5	0.000990925
SRR7217591	12166	Compound	mg/100g	15.88	Dopamine	153.079	Organic compounds	Benzenoids	Benzene and substituted derivatives	Phenols and derivatives	62-31-7	0.000113404
SRR7217591	12599	Compound	mg/100g	15.72	Histamine	222.159	Organic compounds	Organonitrogen compounds	Amines	Aralkylamines	51-45-6	0.000112261
SRR7217591	30174	Compound	mg/100g	6.36	cis 4-Hydroxyproline	131.058					618-27-9	4.54186e-05
SRR7217591	13514	Compound	mg/100g	11.96	4-Hydroxyproline	131.058	Organic compounds	Organic acids and derivatives	Carboxylic acids and derivatives	Amino acids, peptides, and analogues	51-35-4	8.54098e-05
SRR7217591	1494	Compound	mg/100g	30.53	Putrescine	88.1	Organic compounds	Organonitrogen compounds	Amines	Primary amines	110-60-1	0.000218024
SRR7217591	12161	Compound	mg/100g	9.76	Serotonin	176.095	Organic compounds	Organoheterocyclic compounds	Indoles and derivatives	Tryptamines and derivatives	50-67-9	6.9699e-05
SRR7217591	3192	Compound	mg/100g	18.22	Taurine	125.015	Organic compounds	Organic acids and derivatives	Sulfonic acids and derivatives	Sulfonic acids	107-35-7	0.000130114
SRR7217591	13401	Compound	mg/100g	2250	Nitrogen	28.0061					7727-37-9	0.0160679
SRR7217591	39	Nutrient	mg/100g	1138.38	Ash							0.00970065
SRR7217591	2251	Compound	mg/100g	91.5383	(±)-Tryptophan	204.09	Organic compounds	Organoheterocyclic compounds	Indoles and derivatives	Indolyl carboxylic acids and derivatives	54-12-6	0.000653702
SRR7217591	2520	Compound	mg/100g	501.75	(R)-Oxypeucedanin	286.084					3173-02-2	0.00358314
SRR7217591	12861	Compound	mg/100g	2233.33	Oleic acid	282.256					112-80-1	0.0159489
SRR7217591	12126	Compound	mg/100g	566.667	(±)-erythro-Isoleucine	131.095	Organic compounds	Organic acids and derivatives	Carboxylic acids and derivatives	Amino acids, peptides, and analogues	443-79-8	0.00404673
SRR7217591	12890	Compound	mg/100g	586.667	epsilon-Polylysine	146.106					25104-18-1	0.00418956
SRR7217591	24096	Compound	mg/100g	1200	D-Aspartic acid	133.038					1783-96-6	0.00856955
SRR7217591	16357	Compound	mg/100g	2966.67	(E)-2-Phenyl-2-butenal	146.073	Organic compounds	Benzenoids	Benzene and substituted derivatives	Phenylacetaldehydes	4411-89-6	0.0211858
SRR7217540	1	Nutrient	mg/100g	6322.6	Fat							0.217156
SRR7217540	2	Nutrient	mg/100g	7396.86	Proteins							0.254053
SRR7217540	3	Nutrient	mg/100g	13305.9	Carbohydrate							0.457006
SRR7217540	4	Nutrient	mg/100g	199.586	Fatty acids							0.006855
SRR7217540	5	Nutrient	mg/100g	1781.95	Fiber (dietary)							0.061203
SRR7217540	11	Nutrient	mg/100g	2.67293	16:1 undifferentiated							9.18045e-05
SRR7217540	15	Nutrient	mg/100g	11.5639	18:1 undifferentiated							0.000397174
SRR7217540	20	Nutrient	mg/100g	90.9098	18:2 undifferentiated							0.00312239
SRR7217540	21	Nutrient	mg/100g	1.89098	18:3 undifferentiated							6.49475e-05
SRR7217540	38	Nutrient	kcal/100g	137.293	Energy
SRR7217540	3514	Compound	mg/100g	368.793	Calcium	39.9626	Inorganic compounds	Homogeneous metal compounds	Homogeneous alkaline earth metal compounds		7440-70-2	0.020646
SRR7217540	16258	Compound	mg/100g	8.395	Iron	55.9349	Inorganic compounds	Homogeneous metal compounds	Homogeneous transition metal compounds		15438-31-0	0.000469975
SRR7217540	3521	Compound	mg/100g	136.565	Phosphorus	33.9972					7723-14-0	0.00764529
SRR7217540	3522	Compound	mg/100g	939.135	Potassium	38.9637	Inorganic compounds	Homogeneous metal compounds	Homogeneous alkali metal compounds		7440-09-7	0.0525754
SRR7217540	3524	Compound	mg/100g	69.131	Sodium	22.9898	Inorganic compounds	Homogeneous metal compounds	Homogeneous alkali metal compounds		7440-23-5	0.00387014
SRR7217540	3730	Compound	mg/100g	0.710414	Zinc	63.9291	Inorganic compounds	Homogeneous metal compounds	Homogeneous transition metal compounds		7440-66-6	3.97709e-05
SRR7217540	3583	Compound	mg/100g	0.230761	Copper	62.9296	Inorganic compounds	Homogeneous metal compounds	Homogeneous transition metal compounds		7440-50-8	1.29186e-05
SRR7217540	3637	Compound	mg/100g	0.135501	Manganese	54.938	Inorganic compounds	Homogeneous metal compounds	Homogeneous transition metal compounds		7439-96-5	7.58573e-06
SRR7217540	13403	Compound	mg/100g	0.00080188	Selenium	79.9165	Inorganic compounds	Homogeneous non-metal compounds	Homogeneous other non-metal compounds		7782-49-2	4.48914e-08
SRR7217540	13831	Compound	IU	4730.79	Retinol	286.23	Organic compounds	Lipids and lipid-like molecules	Prenol lipids	Retinoids	68-26-8
SRR7217540	13831	Compound	RE	236.406	Retinol	286.23	Organic compounds	Lipids and lipid-like molecules	Prenol lipids	Retinoids	68-26-8
SRR7217540	1224	Compound	mg/100g	72.5033	L-Ascorbic acid	176.032					50-81-7	0.00405893
SRR7217540	8425	Compound	mg/100g	0.0943521	Thiamine	265.112					70-16-6	5.28209e-06
SRR7217540	12163	Compound	mg/100g	0.733233	Riboflavine	376.138	Organic compounds	Organoheterocyclic compounds	Pteridines and derivatives	Alloxazines and isoalloxazines	83-88-5	4.10484e-05
SRR7217540	1014	Compound	mg/100g	1.96734	Nicotinic acid	123.032	Organic compounds	Organoheterocyclic compounds	Pyridines and derivatives	Pyridinecarboxylic acids and derivatives	59-67-6	0.000110137
SRR7217540	8323	Compound	mg/100g	0.0667669	Pantothenic acid	219.111					79-83-4	3.73779e-06
SRR7217540	574	Compound	mg/100g	1.01319	Pyridoxine	169.074	Organic compounds	Organoheterocyclic compounds	Pyridines and derivatives	Pyridoxines	65-23-6	5.67209e-05
SRR7217540	14507	Compound	mg/100g	29.6982	Folic acid	441.14					59-30-3	0.00166259
SRR7217540	2250	Compound	mg/100g	65.2641	L-Tryptophan	204.09	Organic compounds	Organoheterocyclic compounds	Indoles and derivatives	Indolyl carboxylic acids and derivatives	73-22-3	0.00365366
SRR7217540	12002	Compound	mg/100g	253.038	L-Threonine	119.058	Organic compounds	Lipids and lipid-like molecules	Fatty Acyls	Fatty acids and conjugates	72-19-5	0.0141657
SRR7217540	12400	Compound	mg/100g	349.931	L-Isoleucine	131.095	Organic compounds	Organic acids and derivatives	Carboxylic acids and derivatives	Amino acids, peptides, and analogues	73-32-5	0.0195901
SRR7217540	1946	Compound	mg/100g	601.967	L-Leucine	131.095	Organic compounds	Organic acids and derivatives	Carboxylic acids and derivatives	Amino acids, peptides, and analogues	61-90-5	0.0336997
SRR7217540	474	Compound	mg/100g	341.523	L-Lysine	146.106	Organic compounds	Organic acids and derivatives	Carboxylic acids and derivatives	Amino acids, peptides, and analogues	56-87-1	0.0191194
SRR7217540	12686	Compound	mg/100g	101.237	L-Methionine	149.051	Organic compounds	Organic acids and derivatives	Carboxylic acids and derivatives	Amino acids, peptides, and analogues	63-68-3	0.00566754
SRR7217540	12566	Compound	mg/100g	63.8163	L-Cystine	240.024	Organic compounds	Organic acids and derivatives	Carboxylic acids and derivatives	Amino acids, peptides, and analogues	56-89-3	0.00357261
SRR7217540	446	Compound	mg/100g	226.921	L-Tyrosine	181.074	Organic compounds	Phenylpropanoids and polyketides	Phenylpropanoic acids		60-18-4	0.0127036
SRR7217540	2257	Compound	mg/100g	387.742	Arginine	174.112	Organic compounds	Organic acids and derivatives	Carboxylic acids and derivatives	Amino acids, peptides, and analogues	74-79-3	0.0217069
SRR7217540	11859	Compound	mg/100g	170.622	L-Histidine	155.069	Organic compounds	Organic acids and derivatives	Carboxylic acids and derivatives	Amino acids, peptides, and analogues	71-00-1	0.00955189
SRR7217540	556	Compound	mg/100g	407.622	L-Alanine	89.0477	Organic compounds	Organic acids and derivatives	Carboxylic acids and derivatives	Amino acids, peptides, and analogues	56-41-7	0.0228198
SRR7217540	12570	Compound	mg/100g	903.006	L-Aspartic acid	133.038	Organic compounds	Organic acids and derivatives	Carboxylic acids and derivatives	Amino acids, peptides, and analogues	56-84-8	0.0505527
SRR7217540	12538	Compound	mg/100g	784.951	L-Glutamic acid	147.053	Organic compounds	Organic acids and derivatives	Carboxylic acids and derivatives	Amino acids, peptides, and analogues	56-86-0	0.0439437
SRR7217540	484	Compound	mg/100g	340.799	Glycine	75.032	Organic compounds	Organic acids and derivatives	Carboxylic acids and derivatives	Amino acids, peptides, and analogues	56-40-6	0.0190788
SRR7217540	570	Compound	mg/100g	377.574	L-Proline	115.063	Organic compounds	Organic acids and derivatives	Carboxylic acids and derivatives	Amino acids, peptides, and analogues	147-85-3	0.0211376
SRR7217540	12742	Compound	mg/100g	289.512	L-Serine	105.043	Organic compounds	Organic acids and derivatives	Carboxylic acids and derivatives	Amino acids, peptides, and analogues	56-45-1	0.0162077
SRR7217540	3716	Compound	mg/100g	2365.51	Sugars	342.116					57-50-1	0.132428
SRR7217540	14616	Compound	mg/100g	9.68849	beta-Carotene	536.438					7235-40-7	0.000542388
SRR7217540	565	Compound	mg/100g	0.343026	alpha-Tocopherol	430.381	Organic compounds	Lipids and lipid-like molecules	Prenol lipids	Quinone and hydroquinone lipids	59-02-9	1.92035e-05
SRR7217540	710	Compound	mg/100g	11.4045	Choline	104.108	Organic compounds	Organonitrogen compounds	Quaternary ammonium salts	Cholines	62-49-7	0.000638456
SRR7217540	12360	Compound	mg/100g	0.0962256	Phytomenadione	450.35	Organic compounds	Lipids and lipid-like molecules	Prenol lipids	Quinone and hydroquinone lipids	12001-79-5	5.38697e-06
SRR7217540	12465	Compound	mg/100g	56.243	alpha-Linolenic acid	278.225	Organic compounds	Lipids and lipid-like molecules	Lineolic acids and derivatives		463-40-1	0.00314863
SRR7217540	12763	Compound	mg/100g	3871.74	(Z,Z)-9,12-Octadecadienoic acid	280.24	Organic compounds	Lipids and lipid-like molecules	Lineolic acids and derivatives		60-33-3	0.216751
SRR7217540	12861	Compound	mg/100g	557.529	Oleic acid	282.256					112-80-1	0.031212
SRR7217540	633	Compound	mg/100g	4.10741	Kaempferol	286.048	Organic compounds	Phenylpropanoids and polyketides	Flavonoids	Flavones	520-18-3	0.000229944
SRR7217540	12727	Compound	mg/100g	1.71959	Myricetin	318.038	Organic compounds	Phenylpropanoids and polyketides	Flavonoids	Flavones	529-44-2	9.62671e-05
SRR7217540	11907	Compound	mg/100g	20.9647	Quercetin	302.043	Organic compounds	Phenylpropanoids and polyketides	Flavonoids	Flavones	117-39-5	0.00117366
SRR7217540	39	Nutrient	mg/100g	1.48584	Ash							5.10327e-05
SRR7217582	1	Nutrient	mg/100g	5700	Fat							0.0485721
SRR7217582	2	Nutrient	mg/100g	11392.2	Proteins							0.0970779
SRR7217582	3	Nutrient	mg/100g	61153.6	Carbohydrate							0.521116
SRR7217582	4	Nutrient	mg/100g	9328.33	Fatty acids							0.0794907
SRR7217582	5	Nutrient	mg/100g	10108.3	Fiber (dietary)							0.0861374
SRR7217582	11	Nutrient	mg/100g	48.6	16:1 undifferentiated							0.000414141
SRR7217582	15	Nutrient	mg/100g	8513.8	18:1 undifferentiated							0.0725497
SRR7217582	20	Nutrient	mg/100g	9531.6	18:2 undifferentiated							0.0812228
SRR7217582	21	Nutrient	mg/100g	436.4	18:3 undifferentiated							0.00371875
SRR7217582	38	Nutrient	kcal/100g	1165.86	Energy
SRR7217582	3514	Compound	mg/100g	176.814	Calcium	39.9626	Inorganic compounds	Homogeneous metal compounds	Homogeneous alkaline earth metal compounds		7440-70-2	0.00126268
SRR7217582	3521	Compound	mg/100g	489	Phosphorus	33.9972					7723-14-0	0.00349209
SRR7217582	565	Compound	α-TE	0.75	alpha-Tocopherol	430.381	Organic compounds	Lipids and lipid-like molecules	Prenol lipids	Quinone and hydroquinone lipids	59-02-9
SRR7217582	565	Compound	mg/100g	1.81423	alpha-Tocopherol	430.381	Organic compounds	Lipids and lipid-like molecules	Prenol lipids	Quinone and hydroquinone lipids	59-02-9	1.29559e-05
SRR7217582	8417	Compound	mg/100g	0.411667	Thiamine hydrochloride	336.058					67-03-8	2.93983e-06
SRR7217582	12163	Compound	mg/100g	0.284833	Riboflavine	376.138	Organic compounds	Organoheterocyclic compounds	Pteridines and derivatives	Alloxazines and isoalloxazines	83-88-5	2.03408e-06
SRR7217582	1014	Compound	NE	3.07667	Nicotinic acid	123.032	Organic compounds	Organoheterocyclic compounds	Pyridines and derivatives	Pyridinecarboxylic acids and derivatives	59-67-6
SRR7217582	1014	Compound	mg/100g	1.9735	Nicotinic acid	123.032	Organic compounds	Organoheterocyclic compounds	Pyridines and derivatives	Pyridinecarboxylic acids and derivatives	59-67-6	1.40933e-05
SRR7217582	574	Compound	mg/100g	0.13725	Pyridoxine	169.074	Organic compounds	Organoheterocyclic compounds	Pyridines and derivatives	Pyridoxines	65-23-6	9.80142e-07
SRR7217582	8323	Compound	mg/100g	1.31511	Pantothenic acid	219.111					79-83-4	9.39159e-06
SRR7217582	14513	Compound	mg/100g	16.2967	Biotin	244.088					58-85-5	0.000116379
SRR7217582	14507	Compound	mg/100g	8.14338	Folic acid	441.14					59-30-3	5.81542e-05
SRR7217582	3524	Compound	mg/100g	53.7833	Sodium	22.9898	Inorganic compounds	Homogeneous metal compounds	Homogeneous alkali metal compounds		7440-23-5	0.000384082
SRR7217582	3522	Compound	mg/100g	702.333	Potassium	38.9637	Inorganic compounds	Homogeneous metal compounds	Homogeneous alkali metal compounds		7440-09-7	0.00501557
SRR7217582	16258	Compound	mg/100g	9.0775	Iron	55.9349	Inorganic compounds	Homogeneous metal compounds	Homogeneous transition metal compounds		15438-31-0	6.48251e-05
SRR7217582	3583	Compound	mg/100g	0.378083	Copper	62.9296	Inorganic compounds	Homogeneous metal compounds	Homogeneous transition metal compounds		7440-50-8	2.7e-06
SRR7217582	3730	Compound	mg/100g	2.863	Zinc	63.9291	Inorganic compounds	Homogeneous metal compounds	Homogeneous transition metal compounds		7440-66-6	2.04455e-05
SRR7217582	3636	Compound	mg/100g	0.00262857	Iodine	253.809					7553-56-2	1.87714e-08
SRR7217582	3637	Compound	mg/100g	5.84825	Manganese	54.938	Inorganic compounds	Homogeneous metal compounds	Homogeneous transition metal compounds		7439-96-5	4.17641e-05
SRR7217582	3517	Compound	mg/100g	0.559286	Chromium	51.9405	Inorganic compounds	Homogeneous metal compounds	Homogeneous transition metal compounds		7440-47-3	3.99402e-06
SRR7217582	13403	Compound	mg/100g	0.0112556	Selenium	79.9165	Inorganic compounds	Homogeneous non-metal compounds	Homogeneous other non-metal compounds		7782-49-2	8.03792e-08
SRR7217582	13447	Compound	mg/100g	0.125	Nickel	57.9353	Inorganic compounds	Homogeneous metal compounds	Homogeneous transition metal compounds		7440-02-0	8.92661e-07
SRR7217582	1131	Compound	mg/100g	977	Sucrose	342.116	Organic compounds	Organooxygen compounds	Carbohydrates and carbohydrate conjugates	Glycosyl compounds	57-50-1	0.00697704
SRR7217582	3716	Compound	mg/100g	2141.43	Sugars	342.116					57-50-1	0.0152926
SRR7217582	21631	Compound	mg/100g	2233.33	C18:1, n-9	282.256						0.0159489
SRR7217582	12763	Compound	mg/100g	2560	(Z,Z)-9,12-Octadecadienoic acid	280.24	Organic compounds	Lipids and lipid-like molecules	Lineolic acids and derivatives		60-33-3	0.0182817
SRR7217582	12465	Compound	mg/100g	114	alpha-Linolenic acid	278.225	Organic compounds	Lipids and lipid-like molecules	Lineolic acids and derivatives		463-40-1	0.000814107
SRR7217582	12400	Compound	mg/100g	589.105	L-Isoleucine	131.095	Organic compounds	Organic acids and derivatives	Carboxylic acids and derivatives	Amino acids, peptides, and analogues	73-32-5	0.00420697
SRR7217582	1946	Compound	mg/100g	990.204	L-Leucine	131.095	Organic compounds	Organic acids and derivatives	Carboxylic acids and derivatives	Amino acids, peptides, and analogues	61-90-5	0.00707133
SRR7217582	474	Compound	mg/100g	634.017	L-Lysine	146.106	Organic compounds	Organic acids and derivatives	Carboxylic acids and derivatives	Amino acids, peptides, and analogues	56-87-1	0.0045277
SRR7217582	12686	Compound	mg/100g	228.545	L-Methionine	149.051	Organic compounds	Organic acids and derivatives	Carboxylic acids and derivatives	Amino acids, peptides, and analogues	63-68-3	0.00163211
SRR7217582	12566	Compound	mg/100g	370.3	L-Cystine	240.024	Organic compounds	Organic acids and derivatives	Carboxylic acids and derivatives	Amino acids, peptides, and analogues	56-89-3	0.00264442
SRR7217582	446	Compound	mg/100g	451.35	L-Tyrosine	181.074	Organic compounds	Phenylpropanoids and polyketides	Phenylpropanoic acids		60-18-4	0.00322322
SRR7217582	12002	Compound	mg/100g	534.095	L-Threonine	119.058	Organic compounds	Lipids and lipid-like molecules	Fatty Acyls	Fatty acids and conjugates	72-19-5	0.00381413
SRR7217582	2250	Compound	mg/100g	203.123	L-Tryptophan	204.09	Organic compounds	Organoheterocyclic compounds	Indoles and derivatives	Indolyl carboxylic acids and derivatives	73-22-3	0.00145056
SRR7217582	2257	Compound	mg/100g	883.374	Arginine	174.112	Organic compounds	Organic acids and derivatives	Carboxylic acids and derivatives	Amino acids, peptides, and analogues	74-79-3	0.00630843
SRR7217582	11859	Compound	mg/100g	310.734	L-Histidine	155.069	Organic compounds	Organic acids and derivatives	Carboxylic acids and derivatives	Amino acids, peptides, and analogues	71-00-1	0.00221904
SRR7217582	556	Compound	mg/100g	653.913	L-Alanine	89.0477	Organic compounds	Organic acids and derivatives	Carboxylic acids and derivatives	Amino acids, peptides, and analogues	56-41-7	0.00466978
SRR7217582	12570	Compound	mg/100g	1121.51	L-Aspartic acid	133.038	Organic compounds	Organic acids and derivatives	Carboxylic acids and derivatives	Amino acids, peptides, and analogues	56-84-8	0.008009
SRR7217582	12538	Compound	mg/100g	2737.75	L-Glutamic acid	147.053	Organic compounds	Organic acids and derivatives	Carboxylic acids and derivatives	Amino acids, peptides, and analogues	56-86-0	0.0195511
SRR7217582	484	Compound	mg/100g	637.976	Glycine	75.032	Organic compounds	Organic acids and derivatives	Carboxylic acids and derivatives	Amino acids, peptides, and analogues	56-40-6	0.00455597
SRR7217582	570	Compound	mg/100g	600.6	L-Proline	115.063	Organic compounds	Organic acids and derivatives	Carboxylic acids and derivatives	Amino acids, peptides, and analogues	147-85-3	0.00428906
SRR7217582	12742	Compound	mg/100g	664.778	L-Serine	105.043	Organic compounds	Organic acids and derivatives	Carboxylic acids and derivatives	Amino acids, peptides, and analogues	56-45-1	0.00474737
SRR7217582	12360	Compound	mg/100g	0.0103667	Phytomenadione	450.35	Organic compounds	Lipids and lipid-like molecules	Prenol lipids	Quinone and hydroquinone lipids	12001-79-5	7.40314e-08
SRR7217582	3011	Compound	mg/100g	94.4	Dodecanoic acid	200.178	Organic compounds	Lipids and lipid-like molecules	Fatty Acyls	Fatty acids and conjugates	143-07-7	0.000674138
SRR7217582	2432	Compound	mg/100g	0.1	d-Tocopherol	402.35	Organic compounds	Lipids and lipid-like molecules	Prenol lipids	Quinone and hydroquinone lipids	119-13-1	7.14129e-07
SRR7217582	8425	Compound	mg/100g	0.574286	Thiamine	265.112					70-16-6	4.10114e-06
SRR7217582	710	Compound	mg/100g	32.1	Choline	104.108	Organic compounds	Organonitrogen compounds	Quaternary ammonium salts	Cholines	62-49-7	0.000229235
SRR7217582	9021	Compound	mg/100g	18.7175	Betaine	117.079	Organic compounds	Organic acids and derivatives	Carboxylic acids and derivatives	Amino acids, peptides, and analogues	107-43-7	0.000133667
SRR7217582	12533	Compound	mg/100g	100	D-Glucose	540.19	Organic compounds	Organooxygen compounds	Carbohydrates and carbohydrate conjugates	Monosaccharides	50-99-7	0.000714129
SRR7217582	10510	Compound	mg/100g	0.213	4-Hydroxybenzoic acid	138.032	Organic compounds	Benzenoids	Benzene and substituted derivatives	Benzoic acids and derivatives	99-96-7	1.52109e-06
SRR7217582	514	Compound	mg/100g	0.342	Syringic acid	198.053	Organic compounds	Benzenoids	Benzene and substituted derivatives	Benzoic acids and derivatives	530-57-4	2.44232e-06
SRR7217582	846	Compound	mg/100g	0.23737	Vanillic acid	168.042	Organic compounds	Benzenoids	Benzene and substituted derivatives	Benzoic acids and derivatives	121-34-6	1.69513e-06
SRR7217582	284	Compound	mg/100g	2.375	Avenanthramide 2c	315.074					7664-41-7	1.69606e-05
SRR7217582	283	Compound	mg/100g	1.78	Avenanthramide 2p	299.079					7664-41-7	1.27115e-05
SRR7217582	304	Compound	mg/100g	1.95	Avenanthramide K	315.074					7664-41-7	1.39255e-05
SRR7217582	2558	Compound	mg/100g	0.145059	Caffeic acid	180.042	Organic compounds	Phenylpropanoids and polyketides	Cinnamic acids and derivatives	Hydroxycinnamic acids and derivatives	331-39-5	1.03591e-06
SRR7217582	2593	Compound	mg/100g	0.13513	p-Coumaric acid	164.047	Organic compounds	Phenylpropanoids and polyketides	Cinnamic acids and derivatives	Hydroxycinnamic acids and derivatives	7400-08-0	9.65e-07
SRR7217582	285	Compound	mg/100g	3.89167	Avenanthramide 2f	329.09					7664-41-7	2.77915e-05
SRR7217582	12804	Compound	mg/100g	13.9938	Ferulic acid	194.058					1135-24-6	9.99336e-05
SRR7217582	10559	Compound	mg/100g	0.2178	trans-Sinapic acid	224.068	Organic compounds	Phenylpropanoids and polyketides	Cinnamic acids and derivatives	Hydroxycinnamic acids and derivatives	530-59-6	1.55537e-06
SRR7217582	10536	Compound	mg/100g	0.036	4-Hydroxyphenylacetic acid	152.047	Organic compounds	Benzenoids	Benzene and substituted derivatives	Phenylacetic acid derivatives	156-38-7	2.57086e-07
SRR7217582	12581	Compound	mg/100g	0.183	Lariciresinol	360.157					27003-73-2	1.30686e-06
SRR7217582	14420	Compound	mg/100g	0.071	(-)-Matairesinol	370.236					580-72-3	5.07032e-07
SRR7217582	1447	Compound	mg/100g	0.04	Medioresinol	388.152					40957-99-1	2.85652e-07
SRR7217582	2760	Compound	mg/100g	0.194	(+)-Pinoresinol	358.142					487-36-5	1.38541e-06
SRR7217582	12663	Compound	mg/100g	0.019	Secoisolariciresinol	362.173						1.35685e-07
SRR7217582	14723	Compound	mg/100g	0.352	(+)-Syringaresinol	418.163					21453-69-0	2.51373e-06
SRR7217582	10506	Compound	mg/100g	0.115	4-Hydroxybenzaldehyde	122.037	Organic compounds	Benzenoids	Benzene and substituted derivatives	Benzaldehydes	123-08-0	8.21248e-07
SRR7217582	838	Compound	mg/100g	0.2125	Vanillin	152.047	Organic compounds	Benzenoids	Benzene and substituted derivatives	Phenols and derivatives	121-33-5	1.51752e-06
SRR7217582	1128	Compound	mg/100g	55000	Starch	180.063					9005-25-8	0.392771
SRR7217582	1182	Compound	mg/100g	32750	Cellulose	342.116	Organic compounds	Organooxygen compounds	Carbohydrates and carbohydrate conjugates	Oligosaccharides	9004-34-6	0.233877
SRR7217582	3226	Compound	mg/100g	1.3	Spermine	202.216	Organic compounds	Organonitrogen compounds	Amines	Secondary amines	71-44-3	9.28368e-06
SRR7217582	3576	Compound	mg/100g	0.45	Boron	14.0328	Inorganic compounds	Homogeneous metal compounds	Homogeneous metalloid compounds		7440-42-8	3.21358e-06
SRR7217582	3582	Compound	mg/100g	0.01435	Cobalt	58.9332	Inorganic compounds	Homogeneous metal compounds	Homogeneous transition metal compounds		7440-48-4	1.02478e-07
SRR7217582	3714	Compound	mg/100g	18.3	Silicon	32.0082	Inorganic compounds	Homogeneous metal compounds	Homogeneous metalloid compounds		7440-21-3	0.000130686
SRR7217582	3718	Compound	mg/100g	237.5	Sulfur	31.9721					7704-34-9	0.00169606
SRR7217582	3723	Compound	mg/100g	0.6	Tin	123.933	Inorganic compounds	Mixed metal/non-metal compounds	Miscellaneous mixed metal/non-metals		7440-31-5	4.28477e-06
SRR7217582	3843	Compound	mg/100g	17.6205	Carotene	536.438					7235-40-7	0.000125833
SRR7217582	9722	Compound	mg/100g	10500	Lignin	508.994					9005-53-2	0.0749836
SRR7217582	11907	Compound	mg/100g	31	Quercetin	302.043	Organic compounds	Phenylpropanoids and polyketides	Flavonoids	Flavones	117-39-5	0.00022138
SRR7217582	12042	Compound	mg/100g	1.4	Spermidine	145.158	Organic compounds	Organonitrogen compounds	Amines	Secondary amines	124-20-9	9.99781e-06
SRR7217582	12708	Compound	mg/100g	1	Scopoletin	192.042	Organic compounds	Phenylpropanoids and polyketides	Coumarins and derivatives	Hydroxycoumarins	92-61-5	7.14129e-06
SRR7217582	14616	Compound	mg/100g	3.75	beta-Carotene	536.438					7235-40-7	2.67798e-05
SRR7217582	16256	Compound	mg/100g	227.5	Chlorine	69.9377					7782-50-5	0.00162464
SRR7217582	787	Compound	mg/100g	2636.46	L-Asparagine	132.053	Organic compounds	Organic acids and derivatives	Carboxylic acids and derivatives	Amino acids, peptides, and analogues	70-47-3	0.0188277
SRR7217582	11844	Compound	mg/100g	99.7497	L-Citrulline	175.096	Organic compounds	Organic acids and derivatives	Carboxylic acids and derivatives	Amino acids, peptides, and analogues	372-75-8	0.000712342
SRR7217582	12167	Compound	mg/100g	1764.16	Levoglutamide	146.069	Organic compounds	Organic acids and derivatives	Carboxylic acids and derivatives	Amino acids, peptides, and analogues	56-85-9	0.0125984
SRR7217582	12539	Compound	mg/100g	2786.75	Glutamic acid	147.053					6899-05-4	0.019901
SRR7217582	12169	Compound	mg/100g	230	Racemethionine	149.051	Organic compounds	Organic acids and derivatives	Carboxylic acids and derivatives	Amino acids, peptides, and analogues	59-51-8	0.0016425
SRR7217582	13248	Compound	mg/100g	515.753	(±)-Phenylalanine	165.079					150-30-1	0.00368314
SRR7217582	30172	Compound	mg/100g	1176.91	Proline	115.063					609-36-9	0.00840462
SRR7217582	508	Compound	mg/100g	5.98	NG,NG-Dimethyl-L-arginine	202.143	Organic compounds	Organic acids and derivatives	Carboxylic acids and derivatives	Amino acids, peptides, and analogues	30315-93-6	4.27049e-05
SRR7217582	21972	Compound	mg/100g	138.76	Creatinine	113.059	Organic compounds	Organoheterocyclic compounds	Azolines	Imidazolines	60-27-5	0.000990925
SRR7217582	12166	Compound	mg/100g	15.88	Dopamine	153.079	Organic compounds	Benzenoids	Benzene and substituted derivatives	Phenols and derivatives	62-31-7	0.000113404
SRR7217582	12599	Compound	mg/100g	15.72	Histamine	222.159	Organic compounds	Organonitrogen compounds	Amines	Aralkylamines	51-45-6	0.000112261
SRR7217582	30174	Compound	mg/100g	6.36	cis 4-Hydroxyproline	131.058					618-27-9	4.54186e-05
SRR7217582	13514	Compound	mg/100g	11.96	4-Hydroxyproline	131.058	Organic compounds	Organic acids and derivatives	Carboxylic acids and derivatives	Amino acids, peptides, and analogues	51-35-4	8.54098e-05
SRR7217582	1494	Compound	mg/100g	30.53	Putrescine	88.1	Organic compounds	Organonitrogen compounds	Amines	Primary amines	110-60-1	0.000218024
SRR7217582	12161	Compound	mg/100g	9.76	Serotonin	176.095	Organic compounds	Organoheterocyclic compounds	Indoles and derivatives	Tryptamines and derivatives	50-67-9	6.9699e-05
SRR7217582	3192	Compound	mg/100g	18.22	Taurine	125.015	Organic compounds	Organic acids and derivatives	Sulfonic acids and derivatives	Sulfonic acids	107-35-7	0.000130114
SRR7217582	13401	Compound	mg/100g	2250	Nitrogen	28.0061					7727-37-9	0.0160679
SRR7217582	39	Nutrient	mg/100g	1138.38	Ash							0.00970065
SRR7217582	2251	Compound	mg/100g	91.5383	(±)-Tryptophan	204.09	Organic compounds	Organoheterocyclic compounds	Indoles and derivatives	Indolyl carboxylic acids and derivatives	54-12-6	0.000653702
SRR7217582	2520	Compound	mg/100g	501.75	(R)-Oxypeucedanin	286.084					3173-02-2	0.00358314
SRR7217582	12861	Compound	mg/100g	2233.33	Oleic acid	282.256					112-80-1	0.0159489
SRR7217582	12126	Compound	mg/100g	566.667	(±)-erythro-Isoleucine	131.095	Organic compounds	Organic acids and derivatives	Carboxylic acids and derivatives	Amino acids, peptides, and analogues	443-79-8	0.00404673
SRR7217582	12890	Compound	mg/100g	586.667	epsilon-Polylysine	146.106					25104-18-1	0.00418956
SRR7217582	24096	Compound	mg/100g	1200	D-Aspartic acid	133.038					1783-96-6	0.00856955
SRR7217582	16357	Compound	mg/100g	2966.67	(E)-2-Phenyl-2-butenal	146.073	Organic compounds	Benzenoids	Benzene and substituted derivatives	Phenylacetaldehydes	4411-89-6	0.0211858
SRR7217518	1	Nutrient	mg/100g	703.333	Fat							0.0628248
SRR7217518	2	Nutrient	mg/100g	2239.38	Proteins							0.200031
SRR7217518	3	Nutrient	mg/100g	5079.76	Carbohydrate							0.453747
SRR7217518	4	Nutrient	mg/100g	160	Fatty acids							0.0142919
SRR7217518	5	Nutrient	mg/100g	2220	Fiber (dietary)							0.1983
SRR7217518	15	Nutrient	mg/100g	4	18:1 undifferentiated							0.000357298
SRR7217518	20	Nutrient	mg/100g	75	18:2 undifferentiated							0.00669933
SRR7217518	21	Nutrient	mg/100g	13	18:3 undifferentiated							0.00116122
SRR7217518	38	Nutrient	kcal/100g	56.25	Energy
SRR7217518	13831	Compound	RE	104.667	Retinol	286.23	Organic compounds	Lipids and lipid-like molecules	Prenol lipids	Retinoids	68-26-8
SRR7217518	14616	Compound	mg/100g	3.125	beta-Carotene	536.438					7235-40-7	0.000589047
SRR7217518	8417	Compound	mg/100g	0.08	Thiamine hydrochloride	336.058					67-03-8	1.50796e-05
SRR7217518	12163	Compound	mg/100g	0.176667	Riboflavine	376.138	Organic compounds	Organoheterocyclic compounds	Pteridines and derivatives	Alloxazines and isoalloxazines	83-88-5	3.33008e-05
SRR7217518	1014	Compound	NE	0.483	Nicotinic acid	123.032	Organic compounds	Organoheterocyclic compounds	Pyridines and derivatives	Pyridinecarboxylic acids and derivatives	59-67-6
SRR7217518	1014	Compound	mg/100g	0.6532	Nicotinic acid	123.032	Organic compounds	Organoheterocyclic compounds	Pyridines and derivatives	Pyridinecarboxylic acids and derivatives	59-67-6	0.000123125
SRR7217518	574	Compound	mg/100g	0.045	Pyridoxine	169.074	Organic compounds	Organoheterocyclic compounds	Pyridines and derivatives	Pyridoxines	65-23-6	8.48228e-06
SRR7217518	8323	Compound	mg/100g	2.6	Pantothenic acid	219.111					79-83-4	0.000490087
SRR7217518	14507	Compound	mg/100g	18.0203	Folic acid	441.14					59-30-3	0.00339673
SRR7217518	1224	Compound	mg/100g	57.27	L-Ascorbic acid	176.032					50-81-7	0.0107951
SRR7217518	3524	Compound	mg/100g	57.825	Sodium	22.9898	Inorganic compounds	Homogeneous metal compounds	Homogeneous alkali metal compounds		7440-23-5	0.0108997
SRR7217518	3522	Compound	mg/100g	1085.96	Potassium	38.9637	Inorganic compounds	Homogeneous metal compounds	Homogeneous alkali metal compounds		7440-09-7	0.204698
SRR7217518	3514	Compound	mg/100g	131.183	Calcium	39.9626	Inorganic compounds	Homogeneous metal compounds	Homogeneous alkaline earth metal compounds		7440-70-2	0.0247274
SRR7217518	3521	Compound	mg/100g	96.025	Phosphorus	33.9972					7723-14-0	0.0181002
SRR7217518	16258	Compound	mg/100g	3.73167	Iron	55.9349	Inorganic compounds	Homogeneous metal compounds	Homogeneous transition metal compounds		15438-31-0	0.000703401
SRR7217518	3583	Compound	mg/100g	0.230833	Copper	62.9296	Inorganic compounds	Homogeneous metal compounds	Homogeneous transition metal compounds		7440-50-8	4.35109e-05
SRR7217518	3730	Compound	mg/100g	1.94167	Zinc	63.9291	Inorganic compounds	Homogeneous metal compounds	Homogeneous transition metal compounds		7440-66-6	0.000365995
SRR7217518	3637	Compound	mg/100g	0.983333	Manganese	54.938	Inorganic compounds	Homogeneous metal compounds	Homogeneous transition metal compounds		7439-96-5	0.000185353
SRR7217518	21631	Compound	mg/100g	4	C18:1, n-9	282.256						0.00075398
SRR7217518	12763	Compound	mg/100g	263.783	(Z,Z)-9,12-Octadecadienoic acid	280.24	Organic compounds	Lipids and lipid-like molecules	Lineolic acids and derivatives		60-33-3	0.0497219
SRR7217518	12465	Compound	mg/100g	32.63	alpha-Linolenic acid	278.225	Organic compounds	Lipids and lipid-like molecules	Lineolic acids and derivatives		463-40-1	0.00615059
SRR7217518	12400	Compound	mg/100g	208.175	L-Isoleucine	131.095	Organic compounds	Organic acids and derivatives	Carboxylic acids and derivatives	Amino acids, peptides, and analogues	73-32-5	0.03924
SRR7217518	1946	Compound	mg/100g	221.342	L-Leucine	131.095	Organic compounds	Organic acids and derivatives	Carboxylic acids and derivatives	Amino acids, peptides, and analogues	61-90-5	0.0417218
SRR7217518	474	Compound	mg/100g	181.938	L-Lysine	146.106	Organic compounds	Organic acids and derivatives	Carboxylic acids and derivatives	Amino acids, peptides, and analogues	56-87-1	0.0342943
SRR7217518	12686	Compound	mg/100g	31.6167	L-Methionine	149.051	Organic compounds	Organic acids and derivatives	Carboxylic acids and derivatives	Amino acids, peptides, and analogues	63-68-3	0.00595959
SRR7217518	12566	Compound	mg/100g	22.5833	L-Cystine	240.024	Organic compounds	Organic acids and derivatives	Carboxylic acids and derivatives	Amino acids, peptides, and analogues	56-89-3	0.00425685
SRR7217518	446	Compound	mg/100g	90.3417	L-Tyrosine	181.074	Organic compounds	Phenylpropanoids and polyketides	Phenylpropanoic acids		60-18-4	0.017029
SRR7217518	12002	Compound	mg/100g	112.925	L-Threonine	119.058	Organic compounds	Lipids and lipid-like molecules	Fatty Acyls	Fatty acids and conjugates	72-19-5	0.0212858
SRR7217518	2250	Compound	mg/100g	14.4375	L-Tryptophan	204.09	Organic compounds	Organoheterocyclic compounds	Indoles and derivatives	Indolyl carboxylic acids and derivatives	73-22-3	0.0027214
SRR7217518	2257	Compound	mg/100g	140.033	Arginine	174.112	Organic compounds	Organic acids and derivatives	Carboxylic acids and derivatives	Amino acids, peptides, and analogues	74-79-3	0.0263956
SRR7217518	11859	Compound	mg/100g	52.2833	L-Histidine	155.069	Organic compounds	Organic acids and derivatives	Carboxylic acids and derivatives	Amino acids, peptides, and analogues	71-00-1	0.00985515
SRR7217518	556	Compound	mg/100g	140.033	L-Alanine	89.0477	Organic compounds	Organic acids and derivatives	Carboxylic acids and derivatives	Amino acids, peptides, and analogues	56-41-7	0.0263956
SRR7217518	12570	Compound	mg/100g	375.425	L-Aspartic acid	133.038	Organic compounds	Organic acids and derivatives	Carboxylic acids and derivatives	Amino acids, peptides, and analogues	56-84-8	0.0707658
SRR7217518	12538	Compound	mg/100g	481.387	L-Glutamic acid	147.053	Organic compounds	Organic acids and derivatives	Carboxylic acids and derivatives	Amino acids, peptides, and analogues	56-86-0	0.0907392
SRR7217518	484	Compound	mg/100g	131	Glycine	75.032	Organic compounds	Organic acids and derivatives	Carboxylic acids and derivatives	Amino acids, peptides, and analogues	56-40-6	0.0246929
SRR7217518	570	Compound	mg/100g	133.25	L-Proline	115.063	Organic compounds	Organic acids and derivatives	Carboxylic acids and derivatives	Amino acids, peptides, and analogues	147-85-3	0.025117
SRR7217518	12742	Compound	mg/100g	111.333	L-Serine	105.043	Organic compounds	Organic acids and derivatives	Carboxylic acids and derivatives	Amino acids, peptides, and analogues	56-45-1	0.0209858
SRR7217518	3716	Compound	mg/100g	250	Sugars	342.116					57-50-1	0.0471238
SRR7217518	13403	Compound	mg/100g	0.0009	Selenium	79.9165	Inorganic compounds	Homogeneous non-metal compounds	Homogeneous other non-metal compounds		7782-49-2	1.69646e-07
SRR7217518	13831	Compound	IU	2167	Retinol	286.23	Organic compounds	Lipids and lipid-like molecules	Prenol lipids	Retinoids	68-26-8
SRR7217518	565	Compound	mg/100g	0.44	alpha-Tocopherol	430.381	Organic compounds	Lipids and lipid-like molecules	Prenol lipids	Quinone and hydroquinone lipids	59-02-9	8.29378e-05
SRR7217518	8425	Compound	mg/100g	0.08	Thiamine	265.112					70-16-6	1.50796e-05
SRR7217518	710	Compound	mg/100g	16.8	Choline	104.108	Organic compounds	Organonitrogen compounds	Quaternary ammonium salts	Cholines	62-49-7	0.00316672
SRR7217518	12360	Compound	mg/100g	0.231	Phytomenadione	450.35	Organic compounds	Lipids and lipid-like molecules	Prenol lipids	Quinone and hydroquinone lipids	12001-79-5	4.35424e-05
SRR7217518	188	Compound	mg/100g	3.02009	Kaempferol 3-O-(6""""-malonyl-glucoside)	534.101						0.000569272
SRR7217518	16485	Compound	mg/100g	1.34322	Astragalin	448.101	Organic compounds	Phenylpropanoids and polyketides	Flavonoids	Flavonoid glycosides	480-10-4	0.00025319
SRR7217518	634	Compound	mg/100g	16.7152	Kaempferol 3-glucuronide	462.08	Organic compounds	Phenylpropanoids and polyketides	Flavonoids	Flavonoid glycosides	22688-78-4	0.00315073
SRR7217518	16498	Compound	mg/100g	0.158601	Kaempferol 3-rhamnoside	432.106					482-39-3	2.98956e-05
SRR7217518	3517	Compound	mg/100g	0.039	Chromium	51.9405	Inorganic compounds	Homogeneous metal compounds	Homogeneous transition metal compounds		7440-47-3	7.35131e-06
SRR7217518	3571	Compound	mg/100g	11.4	Aluminum	30.005	Inorganic compounds	Homogeneous metal compounds	Homogeneous post-transition metal compounds		7429-90-5	0.00214884
SRR7217518	3576	Compound	mg/100g	1.25	Boron	14.0328	Inorganic compounds	Homogeneous metal compounds	Homogeneous metalloid compounds		7440-42-8	0.000235619
SRR7217518	3582	Compound	mg/100g	0.022	Cobalt	58.9332	Inorganic compounds	Homogeneous metal compounds	Homogeneous transition metal compounds		7440-48-4	4.14689e-06
SRR7217518	3654	Compound	mg/100g	0.154	Molybdenum	97.9054	Inorganic compounds	Homogeneous metal compounds	Homogeneous transition metal compounds		7439-98-7	2.90282e-05
SRR7217518	3718	Compound	mg/100g	82.6	Sulfur	31.9721					7704-34-9	0.0155697
SRR7217518	3764	Compound	mg/100g	0.0044	Arsenic	77.9451	Inorganic compounds	Homogeneous metal compounds	Homogeneous metalloid compounds		7440-38-2	8.29378e-07
SRR7217518	3765	Compound	mg/100g	1.9	Barium	137.905	Inorganic compounds	Homogeneous metal compounds	Homogeneous alkaline earth metal compounds		7440-39-3	0.000358141
SRR7217518	3767	Compound	mg/100g	0.022	Cadmium	113.903	Inorganic compounds	Homogeneous metal compounds	Homogeneous transition metal compounds		7440-43-9	4.14689e-06
SRR7217518	3778	Compound	mg/100g	0.44	Lead	207.977	Inorganic compounds	Homogeneous metal compounds	Homogeneous post-transition metal compounds		7439-92-1	8.29378e-05
SRR7217518	3781	Compound	mg/100g	0.0002	Mercury	201.971	Inorganic compounds	Homogeneous metal compounds	Homogeneous transition metal compounds		7439-97-6	3.7699e-08
SRR7217518	3787	Compound	mg/100g	19	Strontium	87.9056	Inorganic compounds	Homogeneous metal compounds	Homogeneous alkaline earth metal compounds		7440-24-6	0.00358141
SRR7217518	3790	Compound	mg/100g	0.11	Titanium	47.9479	Inorganic compounds	Homogeneous metal compounds	Homogeneous transition metal compounds		7440-32-6	2.07345e-05
SRR7217518	4182	Compound	mg/100g	0.088	Lithium	7.016	Inorganic compounds	Homogeneous metal compounds	Homogeneous alkali metal compounds		7439-93-2	1.65876e-05
SRR7217518	4189	Compound	mg/100g	0.022	Silver	106.905	Inorganic compounds	Homogeneous metal compounds	Homogeneous transition metal compounds		7440-22-4	4.14689e-06
SRR7217518	4190	Compound	mg/100g	0.44	Zirconium	89.9047	Inorganic compounds	Homogeneous metal compounds	Homogeneous transition metal compounds		7440-67-7	8.29378e-05
SRR7217518	12861	Compound	mg/100g	14.0667	Oleic acid	282.256					112-80-1	0.0026515
SRR7217518	13447	Compound	mg/100g	0.22	Nickel	57.9353	Inorganic compounds	Homogeneous metal compounds	Homogeneous transition metal compounds		7440-02-0	4.14689e-05
SRR7217518	633	Compound	mg/100g	10.1	Kaempferol	286.048	Organic compounds	Phenylpropanoids and polyketides	Flavonoids	Flavones	520-18-3	0.0019038
SRR7217518	13401	Compound	mg/100g	200	Nitrogen	28.0061					7727-37-9	0.037699
SRR7217518	39	Nutrient	mg/100g	700.68	Ash							0.0625878
SRR7217518	13831	Compound	mg/100g	0.103	Retinol	286.23	Organic compounds	Lipids and lipid-like molecules	Prenol lipids	Retinoids	68-26-8	1.9415e-05
SRR7217518	2251	Compound	mg/100g	2.5415	(±)-Tryptophan	204.09	Organic compounds	Organoheterocyclic compounds	Indoles and derivatives	Indolyl carboxylic acids and derivatives	54-12-6	0.00047906
SRR7217518	2520	Compound	mg/100g	28	(R)-Oxypeucedanin	286.084					3173-02-2	0.00527786
SRR7217518	12126	Compound	mg/100g	72.5	(±)-erythro-Isoleucine	131.095	Organic compounds	Organic acids and derivatives	Carboxylic acids and derivatives	Amino acids, peptides, and analogues	443-79-8	0.0136659
SRR7217518	12890	Compound	mg/100g	63	epsilon-Polylysine	146.106					25104-18-1	0.0118752
SRR7217518	24096	Compound	mg/100g	130	D-Aspartic acid	133.038					1783-96-6	0.0245044
SRR7217518	16357	Compound	mg/100g	170	(E)-2-Phenyl-2-butenal	146.073	Organic compounds	Benzenoids	Benzene and substituted derivatives	Phenylacetaldehydes	4411-89-6	0.0320442
SRR7217517	1	Nutrient	mg/100g	4314.7	Fat							0.0412927
SRR7217517	2	Nutrient	mg/100g	10201.2	Proteins							0.0976275
SRR7217517	3	Nutrient	mg/100g	63305.8	Carbohydrate							0.605851
SRR7217517	4	Nutrient	mg/100g	5641.34	Fatty acids							0.053989
SRR7217517	5	Nutrient	mg/100g	9866.18	Fiber (dietary)							0.0944216
SRR7217517	11	Nutrient	mg/100g	30.1471	16:1 undifferentiated							0.000288515
SRR7217517	15	Nutrient	mg/100g	4680.26	18:1 undifferentiated							0.0447912
SRR7217517	20	Nutrient	mg/100g	5438	18:2 undifferentiated							0.0520429
SRR7217517	21	Nutrient	mg/100g	267.292	18:3 undifferentiated							0.00255805
SRR7217517	38	Nutrient	kcal/100g	1026.24	Energy
SRR7217517	3514	Compound	mg/100g	163.76	Calcium	39.9626	Inorganic compounds	Homogeneous metal compounds	Homogeneous alkaline earth metal compounds		7440-70-2	0.0010732
SRR7217517	3521	Compound	mg/100g	405.148	Phosphorus	33.9972					7723-14-0	0.00265513
SRR7217517	565	Compound	α-TE	0.521199	alpha-Tocopherol	430.381	Organic compounds	Lipids and lipid-like molecules	Prenol lipids	Quinone and hydroquinone lipids	59-02-9
SRR7217517	565	Compound	mg/100g	3.49566	alpha-Tocopherol	430.381	Organic compounds	Lipids and lipid-like molecules	Prenol lipids	Quinone and hydroquinone lipids	59-02-9	2.29088e-05
SRR7217517	8417	Compound	mg/100g	0.31298	Thiamine hydrochloride	336.058					67-03-8	2.05111e-06
SRR7217517	12163	Compound	mg/100g	0.333373	Riboflavine	376.138	Organic compounds	Organoheterocyclic compounds	Pteridines and derivatives	Alloxazines and isoalloxazines	83-88-5	2.18476e-06
SRR7217517	1014	Compound	NE	2.42764	Nicotinic acid	123.032	Organic compounds	Organoheterocyclic compounds	Pyridines and derivatives	Pyridinecarboxylic acids and derivatives	59-67-6
SRR7217517	1014	Compound	mg/100g	2.94105	Nicotinic acid	123.032	Organic compounds	Organoheterocyclic compounds	Pyridines and derivatives	Pyridinecarboxylic acids and derivatives	59-67-6	1.92741e-05
SRR7217517	574	Compound	mg/100g	0.240525	Pyridoxine	169.074	Organic compounds	Organoheterocyclic compounds	Pyridines and derivatives	Pyridoxines	65-23-6	1.57628e-06
SRR7217517	8323	Compound	mg/100g	0.922415	Pantothenic acid	219.111					79-83-4	6.04504e-06
SRR7217517	14513	Compound	mg/100g	10.2304	Biotin	244.088					58-85-5	6.70447e-05
SRR7217517	14507	Compound	mg/100g	7.3836	Folic acid	441.14					59-30-3	4.83883e-05
SRR7217517	3524	Compound	mg/100g	41.1702	Sodium	22.9898	Inorganic compounds	Homogeneous metal compounds	Homogeneous alkali metal compounds		7440-23-5	0.000269809
SRR7217517	3522	Compound	mg/100g	715.241	Potassium	38.9637	Inorganic compounds	Homogeneous metal compounds	Homogeneous alkali metal compounds		7440-09-7	0.00468733
SRR7217517	16258	Compound	mg/100g	7.30609	Iron	55.9349	Inorganic compounds	Homogeneous metal compounds	Homogeneous transition metal compounds		15438-31-0	4.78804e-05
SRR7217517	3583	Compound	mg/100g	0.396977	Copper	62.9296	Inorganic compounds	Homogeneous metal compounds	Homogeneous transition metal compounds		7440-50-8	2.60159e-06
SRR7217517	3730	Compound	mg/100g	2.44729	Zinc	63.9291	Inorganic compounds	Homogeneous metal compounds	Homogeneous transition metal compounds		7440-66-6	1.60383e-05
SRR7217517	3636	Compound	mg/100g	0.00243258	Iodine	253.809					7553-56-2	1.59419e-08
SRR7217517	3637	Compound	mg/100g	4.19144	Manganese	54.938	Inorganic compounds	Homogeneous metal compounds	Homogeneous transition metal compounds		7439-96-5	2.74685e-05
SRR7217517	3517	Compound	mg/100g	0.526771	Chromium	51.9405	Inorganic compounds	Homogeneous metal compounds	Homogeneous transition metal compounds		7440-47-3	3.45219e-06
SRR7217517	13403	Compound	mg/100g	0.0165574	Selenium	79.9165	Inorganic compounds	Homogeneous non-metal compounds	Homogeneous other non-metal compounds		7782-49-2	1.08509e-07
SRR7217517	13447	Compound	mg/100g	0.0917094	Nickel	57.9353	Inorganic compounds	Homogeneous metal compounds	Homogeneous transition metal compounds		7440-02-0	6.01017e-07
SRR7217517	1131	Compound	mg/100g	6598.12	Sucrose	342.116	Organic compounds	Organooxygen compounds	Carbohydrates and carbohydrate conjugates	Glycosyl compounds	57-50-1	0.0432408
SRR7217517	3716	Compound	mg/100g	3481.4	Sugars	342.116					57-50-1	0.0228153
SRR7217517	21631	Compound	mg/100g	1293.49	C18:1, n-9	282.256						0.00847688
SRR7217517	12763	Compound	mg/100g	1813.3	(Z,Z)-9,12-Octadecadienoic acid	280.24	Organic compounds	Lipids and lipid-like molecules	Lineolic acids and derivatives		60-33-3	0.0118835
SRR7217517	12465	Compound	mg/100g	99.0265	alpha-Linolenic acid	278.225	Organic compounds	Lipids and lipid-like molecules	Lineolic acids and derivatives		463-40-1	0.00064897
SRR7217517	12400	Compound	mg/100g	483.123	L-Isoleucine	131.095	Organic compounds	Organic acids and derivatives	Carboxylic acids and derivatives	Amino acids, peptides, and analogues	73-32-5	0.00316614
SRR7217517	1946	Compound	mg/100g	840.65	L-Leucine	131.095	Organic compounds	Organic acids and derivatives	Carboxylic acids and derivatives	Amino acids, peptides, and analogues	61-90-5	0.00550919
SRR7217517	474	Compound	mg/100g	511.92	L-Lysine	146.106	Organic compounds	Organic acids and derivatives	Carboxylic acids and derivatives	Amino acids, peptides, and analogues	56-87-1	0.00335486
SRR7217517	12686	Compound	mg/100g	203.438	L-Methionine	149.051	Organic compounds	Organic acids and derivatives	Carboxylic acids and derivatives	Amino acids, peptides, and analogues	63-68-3	0.00133323
SRR7217517	12566	Compound	mg/100g	285.089	L-Cystine	240.024	Organic compounds	Organic acids and derivatives	Carboxylic acids and derivatives	Amino acids, peptides, and analogues	56-89-3	0.00186833
SRR7217517	446	Compound	mg/100g	365.962	L-Tyrosine	181.074	Organic compounds	Phenylpropanoids and polyketides	Phenylpropanoic acids		60-18-4	0.00239833
SRR7217517	12002	Compound	mg/100g	430.191	L-Threonine	119.058	Organic compounds	Lipids and lipid-like molecules	Fatty Acyls	Fatty acids and conjugates	72-19-5	0.00281926
SRR7217517	2250	Compound	mg/100g	173.566	L-Tryptophan	204.09	Organic compounds	Organoheterocyclic compounds	Indoles and derivatives	Indolyl carboxylic acids and derivatives	73-22-3	0.00113746
SRR7217517	2257	Compound	mg/100g	696.22	Arginine	174.112	Organic compounds	Organic acids and derivatives	Carboxylic acids and derivatives	Amino acids, peptides, and analogues	74-79-3	0.00456267
SRR7217517	11859	Compound	mg/100g	272.3	L-Histidine	155.069	Organic compounds	Organic acids and derivatives	Carboxylic acids and derivatives	Amino acids, peptides, and analogues	71-00-1	0.00178452
SRR7217517	556	Compound	mg/100g	538.229	L-Alanine	89.0477	Organic compounds	Organic acids and derivatives	Carboxylic acids and derivatives	Amino acids, peptides, and analogues	56-41-7	0.00352728
SRR7217517	12570	Compound	mg/100g	874.515	L-Aspartic acid	133.038	Organic compounds	Organic acids and derivatives	Carboxylic acids and derivatives	Amino acids, peptides, and analogues	56-84-8	0.00573113
SRR7217517	12538	Compound	mg/100g	2595.6	L-Glutamic acid	147.053	Organic compounds	Organic acids and derivatives	Carboxylic acids and derivatives	Amino acids, peptides, and analogues	56-86-0	0.0170102
SRR7217517	484	Compound	mg/100g	500.319	Glycine	75.032	Organic compounds	Organic acids and derivatives	Carboxylic acids and derivatives	Amino acids, peptides, and analogues	56-40-6	0.00327884
SRR7217517	570	Compound	mg/100g	747.455	L-Proline	115.063	Organic compounds	Organic acids and derivatives	Carboxylic acids and derivatives	Amino acids, peptides, and analogues	147-85-3	0.00489844
SRR7217517	12742	Compound	mg/100g	551.048	L-Serine	105.043	Organic compounds	Organic acids and derivatives	Carboxylic acids and derivatives	Amino acids, peptides, and analogues	56-45-1	0.00361129
SRR7217517	12360	Compound	mg/100g	0.0064623	Phytomenadione	450.35	Organic compounds	Lipids and lipid-like molecules	Prenol lipids	Quinone and hydroquinone lipids	12001-79-5	4.23506e-08
SRR7217517	3011	Compound	mg/100g	52.6678	Dodecanoic acid	200.178	Organic compounds	Lipids and lipid-like molecules	Fatty Acyls	Fatty acids and conjugates	143-07-7	0.000345158
SRR7217517	2432	Compound	mg/100g	0.0546033	d-Tocopherol	402.35	Organic compounds	Lipids and lipid-like molecules	Prenol lipids	Quinone and hydroquinone lipids	119-13-1	3.57842e-07
SRR7217517	8425	Compound	mg/100g	0.445213	Thiamine	265.112					70-16-6	2.9177e-06
SRR7217517	710	Compound	mg/100g	39.5966	Choline	104.108	Organic compounds	Organonitrogen compounds	Quaternary ammonium salts	Cholines	62-49-7	0.000259496
SRR7217517	9021	Compound	mg/100g	25.3781	Betaine	117.079	Organic compounds	Organic acids and derivatives	Carboxylic acids and derivatives	Amino acids, peptides, and analogues	107-43-7	0.000166315
SRR7217517	12533	Compound	mg/100g	299.001	D-Glucose	540.19	Organic compounds	Organooxygen compounds	Carbohydrates and carbohydrate conjugates	Monosaccharides	50-99-7	0.0019595
SRR7217517	10510	Compound	mg/100g	0.154859	4-Hydroxybenzoic acid	138.032	Organic compounds	Benzenoids	Benzene and substituted derivatives	Benzoic acids and derivatives	99-96-7	1.01487e-06
SRR7217517	514	Compound	mg/100g	0.199646	Syringic acid	198.053	Organic compounds	Benzenoids	Benzene and substituted derivatives	Benzoic acids and derivatives	530-57-4	1.30838e-06
SRR7217517	846	Compound	mg/100g	0.215903	Vanillic acid	168.042	Organic compounds	Benzenoids	Benzene and substituted derivatives	Benzoic acids and derivatives	121-34-6	1.41492e-06
SRR7217517	284	Compound	mg/100g	1.28604	Avenanthramide 2c	315.074					7664-41-7	8.42805e-06
SRR7217517	283	Compound	mg/100g	0.963852	Avenanthramide 2p	299.079					7664-41-7	6.3166e-06
SRR7217517	304	Compound	mg/100g	1.05591	Avenanthramide K	315.074					7664-41-7	6.91987e-06
SRR7217517	2558	Compound	mg/100g	0.0889673	Caffeic acid	180.042	Organic compounds	Phenylpropanoids and polyketides	Cinnamic acids and derivatives	Hydroxycinnamic acids and derivatives	331-39-5	5.83047e-07
SRR7217517	2593	Compound	mg/100g	0.127421	p-Coumaric acid	164.047	Organic compounds	Phenylpropanoids and polyketides	Cinnamic acids and derivatives	Hydroxycinnamic acids and derivatives	7400-08-0	8.35054e-07
SRR7217517	285	Compound	mg/100g	2.1073	Avenanthramide 2f	329.09					7664-41-7	1.38102e-05
SRR7217517	12804	Compound	mg/100g	9.37027	Ferulic acid	194.058					1135-24-6	6.1408e-05
SRR7217517	10559	Compound	mg/100g	0.641203	trans-Sinapic acid	224.068	Organic compounds	Phenylpropanoids and polyketides	Cinnamic acids and derivatives	Hydroxycinnamic acids and derivatives	530-59-6	4.20212e-06
SRR7217517	10536	Compound	mg/100g	0.0194936	4-Hydroxyphenylacetic acid	152.047	Organic compounds	Benzenoids	Benzene and substituted derivatives	Phenylacetic acid derivatives	156-38-7	1.27751e-07
SRR7217517	12581	Compound	mg/100g	0.137129	Lariciresinol	360.157					27003-73-2	8.98676e-07
SRR7217517	14420	Compound	mg/100g	0.039606	(-)-Matairesinol	370.236					580-72-3	2.59558e-07
SRR7217517	1447	Compound	mg/100g	0.0272047	Medioresinol	388.152					40957-99-1	1.78286e-07
SRR7217517	2760	Compound	mg/100g	0.132222	(+)-Pinoresinol	358.142					487-36-5	8.66517e-07
SRR7217517	12663	Compound	mg/100g	0.0228389	Secoisolariciresinol	362.173						1.49674e-07
SRR7217517	14723	Compound	mg/100g	0.271113	(+)-Syringaresinol	418.163					21453-69-0	1.77673e-06
SRR7217517	10506	Compound	mg/100g	0.0622714	4-Hydroxybenzaldehyde	122.037	Organic compounds	Benzenoids	Benzene and substituted derivatives	Benzaldehydes	123-08-0	4.08095e-07
SRR7217517	838	Compound	mg/100g	0.115067	Vanillin	152.047	Organic compounds	Benzenoids	Benzene and substituted derivatives	Phenols and derivatives	121-33-5	7.54088e-07
SRR7217517	1128	Compound	mg/100g	54800.2	Starch	180.063					9005-25-8	0.359133
SRR7217517	1182	Compound	mg/100g	26959.7	Cellulose	342.116	Organic compounds	Organooxygen compounds	Carbohydrates and carbohydrate conjugates	Oligosaccharides	9004-34-6	0.17668
SRR7217517	3226	Compound	mg/100g	0.703937	Spermine	202.216	Organic compounds	Organonitrogen compounds	Amines	Secondary amines	71-44-3	4.61325e-06
SRR7217517	3576	Compound	mg/100g	0.432617	Boron	14.0328	Inorganic compounds	Homogeneous metal compounds	Homogeneous metalloid compounds		7440-42-8	2.83515e-06
SRR7217517	3582	Compound	mg/100g	1.77418	Cobalt	58.9332	Inorganic compounds	Homogeneous metal compounds	Homogeneous transition metal compounds		7440-48-4	1.16271e-05
SRR7217517	3714	Compound	mg/100g	11.1346	Silicon	32.0082	Inorganic compounds	Homogeneous metal compounds	Homogeneous metalloid compounds		7440-21-3	7.29704e-05
SRR7217517	3718	Compound	mg/100g	147.141	Sulfur	31.9721					7704-34-9	0.000964288
SRR7217517	3723	Compound	mg/100g	0.757359	Tin	123.933	Inorganic compounds	Mixed metal/non-metal compounds	Miscellaneous mixed metal/non-metals		7440-31-5	4.96335e-06
SRR7217517	3843	Compound	mg/100g	12.3078	Carotene	536.438					7235-40-7	8.06593e-05
SRR7217517	9722	Compound	mg/100g	7343.43	Lignin	508.994					9005-53-2	0.0481251
SRR7217517	11907	Compound	mg/100g	16.7889	Quercetin	302.043	Organic compounds	Phenylpropanoids and polyketides	Flavonoids	Flavones	117-39-5	0.000110026
SRR7217517	12042	Compound	mg/100g	0.758086	Spermidine	145.158	Organic compounds	Organonitrogen compounds	Amines	Secondary amines	124-20-9	4.96811e-06
SRR7217517	12708	Compound	mg/100g	0.54149	Scopoletin	192.042	Organic compounds	Phenylpropanoids and polyketides	Coumarins and derivatives	Hydroxycoumarins	92-61-5	3.54865e-06
SRR7217517	14616	Compound	mg/100g	5.7272	beta-Carotene	536.438					7235-40-7	3.75332e-05
SRR7217517	16256	Compound	mg/100g	131.317	Chlorine	69.9377					7782-50-5	0.000860587
SRR7217517	787	Compound	mg/100g	1841.13	L-Asparagine	132.053	Organic compounds	Organic acids and derivatives	Carboxylic acids and derivatives	Amino acids, peptides, and analogues	70-47-3	0.0120659
SRR7217517	11844	Compound	mg/100g	59.9869	L-Citrulline	175.096	Organic compounds	Organic acids and derivatives	Carboxylic acids and derivatives	Amino acids, peptides, and analogues	372-75-8	0.000393124
SRR7217517	12167	Compound	mg/100g	1505.03	Levoglutamide	146.069	Organic compounds	Organic acids and derivatives	Carboxylic acids and derivatives	Amino acids, peptides, and analogues	56-85-9	0.00986318
SRR7217517	12539	Compound	mg/100g	2162.49	Glutamic acid	147.053					6899-05-4	0.0141719
SRR7217517	12169	Compound	mg/100g	159.295	Racemethionine	149.051	Organic compounds	Organic acids and derivatives	Carboxylic acids and derivatives	Amino acids, peptides, and analogues	59-51-8	0.00104394
SRR7217517	13248	Compound	mg/100g	416.714	(±)-Phenylalanine	165.079					150-30-1	0.00273093
SRR7217517	30172	Compound	mg/100g	1014.82	Proline	115.063					609-36-9	0.00665061
SRR7217517	508	Compound	mg/100g	5.72783	NG,NG-Dimethyl-L-arginine	202.143	Organic compounds	Organic acids and derivatives	Carboxylic acids and derivatives	Amino acids, peptides, and analogues	30315-93-6	3.75373e-05
SRR7217517	21972	Compound	mg/100g	81.1372	Creatinine	113.059	Organic compounds	Organoheterocyclic compounds	Azolines	Imidazolines	60-27-5	0.000531732
SRR7217517	12166	Compound	mg/100g	9.15462	Dopamine	153.079	Organic compounds	Benzenoids	Benzene and substituted derivatives	Phenols and derivatives	62-31-7	5.99947e-05
SRR7217517	12599	Compound	mg/100g	10.3394	Histamine	222.159	Organic compounds	Organonitrogen compounds	Amines	Aralkylamines	51-45-6	6.77591e-05
SRR7217517	30174	Compound	mg/100g	5.01028	cis 4-Hydroxyproline	131.058					618-27-9	3.28348e-05
SRR7217517	13514	Compound	mg/100g	9.02495	4-Hydroxyproline	131.058	Organic compounds	Organic acids and derivatives	Carboxylic acids and derivatives	Amino acids, peptides, and analogues	51-35-4	5.91449e-05
SRR7217517	1494	Compound	mg/100g	33.8793	Putrescine	88.1	Organic compounds	Organonitrogen compounds	Amines	Primary amines	110-60-1	0.000222027
SRR7217517	12161	Compound	mg/100g	5.77301	Serotonin	176.095	Organic compounds	Organoheterocyclic compounds	Indoles and derivatives	Tryptamines and derivatives	50-67-9	3.78334e-05
SRR7217517	3192	Compound	mg/100g	13.2208	Taurine	125.015	Organic compounds	Organic acids and derivatives	Sulfonic acids and derivatives	Sulfonic acids	107-35-7	8.66422e-05
SRR7217517	13401	Compound	mg/100g	1794.97	Nitrogen	28.0061					7727-37-9	0.0117633
SRR7217517	39	Nutrient	mg/100g	745.633	Ash							0.00713588
SRR7217517	2251	Compound	mg/100g	71.5507	(±)-Tryptophan	204.09	Organic compounds	Organoheterocyclic compounds	Indoles and derivatives	Indolyl carboxylic acids and derivatives	54-12-6	0.000468907
SRR7217517	2520	Compound	mg/100g	370.078	(R)-Oxypeucedanin	286.084					3173-02-2	0.00242531
SRR7217517	12861	Compound	mg/100g	1359.97	Oleic acid	282.256					112-80-1	0.00891255
SRR7217517	12126	Compound	mg/100g	454.603	(±)-erythro-Isoleucine	131.095	Organic compounds	Organic acids and derivatives	Carboxylic acids and derivatives	Amino acids, peptides, and analogues	443-79-8	0.00297924
SRR7217517	12890	Compound	mg/100g	443.81	epsilon-Polylysine	146.106					25104-18-1	0.0029085
SRR7217517	24096	Compound	mg/100g	844.397	D-Aspartic acid	133.038					1783-96-6	0.00553375
SRR7217517	16357	Compound	mg/100g	2471.35	(E)-2-Phenyl-2-butenal	146.073	Organic compounds	Benzenoids	Benzene and substituted derivatives	Phenylacetaldehydes	4411-89-6	0.016196
SRR7217517	13831	Compound	IU	13.8677	Retinol	286.23	Organic compounds	Lipids and lipid-like molecules	Prenol lipids	Retinoids	68-26-8
SRR7217517	13831	Compound	RE	0.654452	Retinol	286.23	Organic compounds	Lipids and lipid-like molecules	Prenol lipids	Retinoids	68-26-8
SRR7217517	1224	Compound	mg/100g	60.0377	L-Ascorbic acid	176.032					50-81-7	0.000393457
SRR7217517	2571	Compound	mg/100g	0.505457	Catechin	290.079	Organic compounds	Phenylpropanoids and polyketides	Flavonoids	Flavans	154-23-4	3.31251e-06
SRR7217517	12208	Compound	mg/100g	3.92823	Procyanidin B3	578.142	Organic compounds	Phenylpropanoids and polyketides	Tannins	Proanthocyanidins	23567-23-9	2.57436e-05
SRR7217517	16781	Compound	mg/100g	8.31748	Prodelphinidin B3	610.132					110115-59-8	5.45086e-05
SRR7217517	3030	Compound	mg/100g	0.946456	5-Heneicosyl-1,3-benzenediol	404.365					70110-59-7	6.20259e-06
SRR7217517	17922	Compound	mg/100g	0.163111	5-Heptadecyl-1,3-benzenediol	348.303					41442-57-3	1.06895e-06
SRR7217517	2936	Compound	mg/100g	0.646661	5-Nonadecyl-1,3-benzenediol	376.334	Organic compounds	Benzenoids	Benzene and substituted derivatives	Phenols and derivatives	35176-46-6	4.23789e-06
SRR7217517	17860	Compound	mg/100g	0.628446	5-Pentacosyl-1,3-benzenediol	460.428					70110-61-1	4.11852e-06
SRR7217517	2999	Compound	mg/100g	0.014958	Adipostatin A	320.272	Organic compounds	Benzenoids	Benzene and substituted derivatives	Phenols and derivatives	3158-56-3	9.80272e-08
SRR7217517	17914	Compound	mg/100g	0.438926	5-Tricosyl-1,3-benzenediol	432.397					70110-60-0	2.8765e-06
SRR7217517	374	Compound	mg/100g	679.028	Phytic acid	659.861	Organic compounds	Organooxygen compounds	Alcohols and polyols	Cyclic alcohols and derivatives	83-86-3	0.00445
SRR7217517	435	Compound	mg/100g	1.72986	N-Methyltyramine	151.1	Organic compounds	Benzenoids	Benzene and substituted derivatives	Phenethylamines	370-98-9	1.13366e-05
SRR7217517	1976	Compound	mg/100g	0.00252271	L-Cystathionine	222.067	Organic compounds	Organic acids and derivatives	Carboxylic acids and derivatives	Amino acids, peptides, and analogues	56-88-2	1.65326e-08
SRR7217517	2237	Compound	mg/100g	0.320745	Trigonelline	137.048	Organic compounds	Alkaloids and derivatives			535-83-1	2.102e-06
SRR7217517	3243	Compound	mg/100g	0.122532	Ethanamine	45.0578	Organic compounds	Organonitrogen compounds	Amines	Primary amines	75-04-7	8.03011e-07
SRR7217517	3571	Compound	mg/100g	3.94624	Aluminum	30.005	Inorganic compounds	Homogeneous metal compounds	Homogeneous post-transition metal compounds		7429-90-5	2.58617e-05
SRR7217517	3764	Compound	mg/100g	0.000776681	Arsenic	77.9451	Inorganic compounds	Homogeneous metal compounds	Homogeneous metalloid compounds		7440-38-2	5.08997e-09
SRR7217517	3781	Compound	mg/100g	0.00293901	Mercury	201.971	Inorganic compounds	Homogeneous metal compounds	Homogeneous transition metal compounds		7439-97-6	1.92608e-08
SRR7217517	3909	Compound	mg/100g	292.995	Ammonia	17.0265	Inorganic compounds	Homogeneous non-metal compounds	Homogeneous other non-metal compounds		7664-41-7	0.00192014
SRR7217517	3959	Compound	mg/100g	0.162174	Methylamine	31.0422	Organic compounds	Organonitrogen compounds	Amines	Primary amines	74-89-5	1.06281e-06
SRR7217517	5768	Compound	mg/100g	0.205421	Diethylamine	73.0891					109-89-7	1.34622e-06
SRR7217517	12592	Compound	mg/100g	0.057662	Dimethylamine	45.0578	Organic compounds	Organonitrogen compounds	Amines	Secondary amines	124-40-3	3.77888e-07
SRR7217517	12647	Compound	mg/100g	0.0360388	Piperidine	85.0891	Organic compounds	Organoheterocyclic compounds	Piperidines		110-89-4	2.3618e-07
SRR7217517	12753	Compound	mg/100g	2.27044	Hordenine	165.115	Organic compounds	Benzenoids	Benzene and substituted derivatives	Phenethylamines	539-15-1	1.48793e-05
SRR7217517	22952	Compound	mg/100g	4.08081	Methionine sulfoxide	165.046	Organic compounds	Organic acids and derivatives	Carboxylic acids and derivatives	Amino acids, peptides, and analogues	62697-73-8	2.67435e-05
SRR7217517	11831	Compound	mg/100g	0.00360388	Genistein	270.053	Organic compounds	Phenylpropanoids and polyketides	Isoflavonoids	Isoflav-2-enes	446-72-0	2.3618e-08
SRR7217517	5583	Compound	mg/100g	0.00360388	Isoflavones	222.068					574-12-9	2.3618e-08
SRR7217517	10326	Compound	mg/100g	21298.9	Starch, pregelatinized	692.274					977050-93-3	0.139582
SRR7217517	29	Nutrient	mg/100g	0.105391	20:4 undifferentiated							1.00861e-06
SRR7217517	3337	Compound	mg/100g	0.835857	Octanoic acid	144.115	Organic compounds	Lipids and lipid-like molecules	Fatty Acyls	Fatty acids and conjugates	124-07-2	5.47778e-06
SRR7217517	136	Compound	mg/100g	0.996381	Apigenin 6-C-arabinoside 8-C-glucoside	564.148						6.52978e-06
SRR7217517	137	Compound	mg/100g	1.52465	Apigenin 6-C-galactoside 8-C-arabinoside	564.148						9.99179e-06
SRR7217517	263	Compound	mg/100g	0.0550139	5-5'-Dehydrodiferulic acid	386.1						3.60533e-07
SRR7217517	273	Compound	mg/100g	0.174211	5-8'-Benzofuran dehydrodiferulic acid	386.1						1.14169e-06
SRR7217517	264	Compound	mg/100g	0.0733519	5-8'-Dehydrodiferulic acid	386.1						4.80711e-07
SRR7217517	271	Compound	mg/100g	0.247563	8-4'-Dehydrodiferulic acid	386.1						1.6224e-06
SRR7217517	355	Compound	mg/100g	0.0904404	5-Pentacosenylresorcinol	458.412						5.92701e-07
SRR7217517	356	Compound	mg/100g	0.18106	5-Tricosenylresorcinol	430.381						1.18658e-06
SRR7217517	661	Compound	mg/100g	17.3895	Raffinose	504.169	Organic compounds	Organooxygen compounds	Carbohydrates and carbohydrate conjugates	Glycosyl compounds	512-69-6	0.000113962
SRR7217517	844	Compound	mg/100g	0.0158086	Gentisic acid	154.027	Organic compounds	Benzenoids	Benzene and substituted derivatives	Benzoic acids and derivatives	490-79-9	1.03602e-07
SRR7217517	2431	Compound	mg/100g	1.49219	gamma-Tocopherol	416.365	Organic compounds	Lipids and lipid-like molecules	Prenol lipids	Quinone and hydroquinone lipids	1406-66-2	9.77903e-06
SRR7217517	2700	Compound	mg/100g	0.0158086	Isoferulic acid	194.058	Organic compounds	Phenylpropanoids and polyketides	Cinnamic acids and derivatives	Hydroxycinnamic acids and derivatives	537-73-5	1.03602e-07
SRR7217517	3767	Compound	mg/100g	0.00132792	Cadmium	113.903	Inorganic compounds	Homogeneous metal compounds	Homogeneous transition metal compounds		7440-43-9	8.70253e-09
SRR7217517	3778	Compound	mg/100g	0.00871054	Lead	207.977	Inorganic compounds	Homogeneous metal compounds	Homogeneous post-transition metal compounds		7439-92-1	5.70845e-08
SRR7217517	4039	Compound	mg/100g	0.00526953	Isochlorogenic acid	354.095						3.45339e-08
SRR7217517	8900	Compound	mg/100g	210.781	Albumin	187.987	Organic compounds	Organohalogen compounds	Organofluorides		76-19-7	0.00138135
SRR7217517	11261	Compound	mg/100g	0.0395215	o-Coumaric acid	164.047	Organic compounds	Phenylpropanoids and polyketides	Cinnamic acids and derivatives	Hydroxycinnamic acids and derivatives	583-17-5	2.59004e-07
SRR7217517	11827	Compound	mg/100g	4.74258	beta-D-Glucopyranose	180.063	Organic compounds	Organooxygen compounds	Carbohydrates and carbohydrate conjugates	Monosaccharides	492-61-5	3.10805e-05
SRR7217517	12531	Compound	mg/100g	199.634	D-Fructose	540.19	Organic compounds	Organooxygen compounds	Carbohydrates and carbohydrate conjugates	Glycosyl compounds	53188-23-1	0.0013083
SRR7217517	12615	Compound	mg/100g	0.0632344	Ergosterol	396.339					57-87-4	4.14406e-07
SRR7217517	12681	Compound	mg/100g	7.09016	L-Cysteine	121.02	Organic compounds	Organic acids and derivatives	Carboxylic acids and derivatives	Amino acids, peptides, and analogues	52-90-4	4.64653e-05
SRR7217517	21462	Compound	mg/100g	53.2223	Pectic acid	546.107	Organic compounds	Organooxygen compounds	Carbohydrates and carbohydrate conjugates	Sugar acids and derivatives	9046-40-6	0.000348792
SRR7217517	1193	Compound	mg/100g	0.45427	Maltose	342.116	Organic compounds	Organooxygen compounds	Carbohydrates and carbohydrate conjugates	Glycosyl compounds	69-79-4	2.97706e-06
SRR7217517	4486	Compound	mg/100g	9.99394e-05	Fluoride	18.9984					16984-48-8	6.54952e-10
SRR7217517	13719	Compound	mg/100g	0.00274833	alpha-Carotene	536.438	Organic compounds	Lipids and lipid-like molecules	Prenol lipids	Tetraterpenoids	7488-99-5	1.80112e-08
SRR7217517	12030	Compound	mg/100g	0.136281	Decanoic acid	172.146	Organic compounds	Lipids and lipid-like molecules	Fatty Acyls	Fatty acids and conjugates	334-48-5	8.93117e-07
SRR7217517	17707	Compound	mg/100g	9.73436e-05	Epigallocatechin	306.074	Organic compounds	Phenylpropanoids and polyketides	Flavonoids	Flavans	970-74-1	6.37941e-10
SRR7217517	662	Compound	mg/100g	0.0455784	Gallic acid	170.022	Organic compounds	Benzenoids	Benzene and substituted derivatives	Benzoic acids and derivatives	149-91-7	2.98698e-07
SRR7217517	3762	Compound	mg/100g	0.00090854	alpha-Catechin	290.079					490-46-0	5.95411e-09
SRR7217517	633	Compound	mg/100g	0.00499697	Kaempferol	286.048	Organic compounds	Phenylpropanoids and polyketides	Flavonoids	Flavones	520-18-3	3.27476e-08
SRR7217517	12727	Compound	mg/100g	0.00045427	Myricetin	318.038	Organic compounds	Phenylpropanoids and polyketides	Flavonoids	Flavones	529-44-2	2.97706e-09
SRR7217646	2	Nutrient	mg/100g	1620	Proteins							0.0365608
SRR7217646	3	Nutrient	mg/100g	36880	Carbohydrate							0.832322
SRR7217646	4	Nutrient	mg/100g	813.333	Fatty acids							0.0183556
SRR7217646	5	Nutrient	mg/100g	4700	Fiber (dietary)							0.106071
SRR7217646	11	Nutrient	mg/100g	27.5	16:1 undifferentiated							0.000620631
SRR7217646	15	Nutrient	mg/100g	62	18:1 undifferentiated							0.00139924
SRR7217646	20	Nutrient	mg/100g	128.5	18:2 undifferentiated							0.00290004
SRR7217646	21	Nutrient	mg/100g	76.5	18:3 undifferentiated							0.00172648
SRR7217646	38	Nutrient	kcal/100g	519.2	Energy
SRR7217646	13831	Compound	RE	6.47333	Retinol	286.23	Organic compounds	Lipids and lipid-like molecules	Prenol lipids	Retinoids	68-26-8
SRR7217646	14616	Compound	mg/100g	0.06	beta-Carotene	536.438					7235-40-7	1.30762e-06
SRR7217646	565	Compound	α-TE	0.55	alpha-Tocopherol	430.381	Organic compounds	Lipids and lipid-like molecules	Prenol lipids	Quinone and hydroquinone lipids	59-02-9
SRR7217646	565	Compound	mg/100g	0.346667	alpha-Tocopherol	430.381	Organic compounds	Lipids and lipid-like molecules	Prenol lipids	Quinone and hydroquinone lipids	59-02-9	7.55516e-06
SRR7217646	8417	Compound	mg/100g	0.039	Thiamine hydrochloride	336.058					67-03-8	8.49956e-07
SRR7217646	12163	Compound	mg/100g	0.112333	Riboflavine	376.138	Organic compounds	Organoheterocyclic compounds	Pteridines and derivatives	Alloxazines and isoalloxazines	83-88-5	2.44816e-06
SRR7217646	1014	Compound	NE	0.9	Nicotinic acid	123.032	Organic compounds	Organoheterocyclic compounds	Pyridines and derivatives	Pyridinecarboxylic acids and derivatives	59-67-6
SRR7217646	1014	Compound	mg/100g	1.09125	Nicotinic acid	123.032	Organic compounds	Organoheterocyclic compounds	Pyridines and derivatives	Pyridinecarboxylic acids and derivatives	59-67-6	2.37824e-05
SRR7217646	574	Compound	mg/100g	0.368667	Pyridoxine	169.074	Organic compounds	Organoheterocyclic compounds	Pyridines and derivatives	Pyridoxines	65-23-6	8.03462e-06
SRR7217646	8323	Compound	mg/100g	0.297	Pantothenic acid	219.111					79-83-4	6.47274e-06
SRR7217646	14513	Compound	mg/100g	5.5	Biotin	244.088					58-85-5	0.000119866
SRR7217646	14507	Compound	mg/100g	4.87229	Folic acid	441.14					59-30-3	0.000106185
SRR7217646	1224	Compound	mg/100g	10.25	L-Ascorbic acid	176.032					50-81-7	0.000223386
SRR7217646	3524	Compound	mg/100g	2	Sodium	22.9898	Inorganic compounds	Homogeneous metal compounds	Homogeneous alkali metal compounds		7440-23-5	4.35875e-05
SRR7217646	3522	Compound	mg/100g	734	Potassium	38.9637	Inorganic compounds	Homogeneous metal compounds	Homogeneous alkali metal compounds		7440-09-7	0.0159966
SRR7217646	3514	Compound	mg/100g	10.4667	Calcium	39.9626	Inorganic compounds	Homogeneous metal compounds	Homogeneous alkaline earth metal compounds		7440-70-2	0.000228108
SRR7217646	3521	Compound	mg/100g	41.1	Phosphorus	33.9972					7723-14-0	0.000895723
SRR7217646	16258	Compound	mg/100g	0.55	Iron	55.9349	Inorganic compounds	Homogeneous metal compounds	Homogeneous transition metal compounds		15438-31-0	1.19866e-05
SRR7217646	3583	Compound	mg/100g	0.193	Copper	62.9296	Inorganic compounds	Homogeneous metal compounds	Homogeneous transition metal compounds		7440-50-8	4.20619e-06
SRR7217646	3730	Compound	mg/100g	0.312	Zinc	63.9291	Inorganic compounds	Homogeneous metal compounds	Homogeneous transition metal compounds		7440-66-6	6.79965e-06
SRR7217646	3636	Compound	mg/100g	0.0004	Iodine	253.809					7553-56-2	8.7175e-09
SRR7217646	3637	Compound	mg/100g	0.361333	Manganese	54.938	Inorganic compounds	Homogeneous metal compounds	Homogeneous transition metal compounds		7439-96-5	7.8748e-06
SRR7217646	3517	Compound	mg/100g	0.00017	Chromium	51.9405	Inorganic compounds	Homogeneous metal compounds	Homogeneous transition metal compounds		7440-47-3	3.70494e-09
SRR7217646	13403	Compound	mg/100g	0.00198	Selenium	79.9165	Inorganic compounds	Homogeneous non-metal compounds	Homogeneous other non-metal compounds		7782-49-2	4.31516e-08
SRR7217646	13447	Compound	mg/100g	0.00401	Nickel	57.9353	Inorganic compounds	Homogeneous metal compounds	Homogeneous transition metal compounds		7440-02-0	8.73929e-08
SRR7217646	12531	Compound	mg/100g	4325	D-Fructose	540.19	Organic compounds	Organooxygen compounds	Carbohydrates and carbohydrate conjugates	Glycosyl compounds	53188-23-1	0.0942579
SRR7217646	12533	Compound	mg/100g	5390	D-Glucose	540.19	Organic compounds	Organooxygen compounds	Carbohydrates and carbohydrate conjugates	Monosaccharides	50-99-7	0.117468
SRR7217646	1131	Compound	mg/100g	4345	Sucrose	342.116	Organic compounds	Organooxygen compounds	Carbohydrates and carbohydrate conjugates	Glycosyl compounds	57-50-1	0.0946938
SRR7217646	3716	Compound	mg/100g	25143.3	Sugars	342.116					57-50-1	0.547967
SRR7217646	1128	Compound	mg/100g	4040	Starch	180.063					9005-25-8	0.0880467
SRR7217646	21631	Compound	mg/100g	32	C18:1, n-9	282.256						0.0006974
SRR7217646	12763	Compound	mg/100g	35	(Z,Z)-9,12-Octadecadienoic acid	280.24	Organic compounds	Lipids and lipid-like molecules	Lineolic acids and derivatives		60-33-3	0.000762781
SRR7217646	12465	Compound	mg/100g	48	alpha-Linolenic acid	278.225	Organic compounds	Lipids and lipid-like molecules	Lineolic acids and derivatives		463-40-1	0.0010461
SRR7217646	12400	Compound	mg/100g	78.3333	L-Isoleucine	131.095	Organic compounds	Organic acids and derivatives	Carboxylic acids and derivatives	Amino acids, peptides, and analogues	73-32-5	0.00170718
SRR7217646	1946	Compound	mg/100g	175.667	L-Leucine	131.095	Organic compounds	Organic acids and derivatives	Carboxylic acids and derivatives	Amino acids, peptides, and analogues	61-90-5	0.00382843
SRR7217646	474	Compound	mg/100g	90	L-Lysine	146.106	Organic compounds	Organic acids and derivatives	Carboxylic acids and derivatives	Amino acids, peptides, and analogues	56-87-1	0.00196144
SRR7217646	12686	Compound	mg/100g	31.3333	L-Methionine	149.051	Organic compounds	Organic acids and derivatives	Carboxylic acids and derivatives	Amino acids, peptides, and analogues	63-68-3	0.00068287
SRR7217646	12566	Compound	mg/100g	25.3333	L-Cystine	240.024	Organic compounds	Organic acids and derivatives	Carboxylic acids and derivatives	Amino acids, peptides, and analogues	56-89-3	0.000552108
SRR7217646	446	Compound	mg/100g	51	L-Tyrosine	181.074	Organic compounds	Phenylpropanoids and polyketides	Phenylpropanoic acids		60-18-4	0.00111148
SRR7217646	12002	Compound	mg/100g	78.6667	L-Threonine	119.058	Organic compounds	Lipids and lipid-like molecules	Fatty Acyls	Fatty acids and conjugates	72-19-5	0.00171444
SRR7217646	2250	Compound	mg/100g	10.5	L-Tryptophan	204.09	Organic compounds	Organoheterocyclic compounds	Indoles and derivatives	Indolyl carboxylic acids and derivatives	73-22-3	0.000228834
SRR7217646	2257	Compound	mg/100g	93.6667	Arginine	174.112	Organic compounds	Organic acids and derivatives	Carboxylic acids and derivatives	Amino acids, peptides, and analogues	74-79-3	0.00204135
SRR7217646	11859	Compound	mg/100g	168.667	L-Histidine	155.069	Organic compounds	Organic acids and derivatives	Carboxylic acids and derivatives	Amino acids, peptides, and analogues	71-00-1	0.00367588
SRR7217646	556	Compound	mg/100g	100.667	L-Alanine	89.0477	Organic compounds	Organic acids and derivatives	Carboxylic acids and derivatives	Amino acids, peptides, and analogues	56-41-7	0.0021939
SRR7217646	12570	Compound	mg/100g	252.333	L-Aspartic acid	133.038	Organic compounds	Organic acids and derivatives	Carboxylic acids and derivatives	Amino acids, peptides, and analogues	56-84-8	0.00549929
SRR7217646	12538	Compound	mg/100g	223.667	L-Glutamic acid	147.053	Organic compounds	Organic acids and derivatives	Carboxylic acids and derivatives	Amino acids, peptides, and analogues	56-86-0	0.00487453
SRR7217646	484	Compound	mg/100g	90	Glycine	75.032	Organic compounds	Organic acids and derivatives	Carboxylic acids and derivatives	Amino acids, peptides, and analogues	56-40-6	0.00196144
SRR7217646	570	Compound	mg/100g	100.333	L-Proline	115.063	Organic compounds	Organic acids and derivatives	Carboxylic acids and derivatives	Amino acids, peptides, and analogues	147-85-3	0.00218664
SRR7217646	12742	Compound	mg/100g	108.667	L-Serine	105.043	Organic compounds	Organic acids and derivatives	Carboxylic acids and derivatives	Amino acids, peptides, and analogues	56-45-1	0.00236825
SRR7217646	1193	Compound	mg/100g	10	Maltose	342.116	Organic compounds	Organooxygen compounds	Carbohydrates and carbohydrate conjugates	Glycosyl compounds	69-79-4	0.000217937
SRR7217646	4486	Compound	mg/100g	0.0022	Fluoride	18.9984					16984-48-8	4.79462e-08
SRR7217646	13831	Compound	IU	156	Retinol	286.23	Organic compounds	Lipids and lipid-like molecules	Prenol lipids	Retinoids	68-26-8
SRR7217646	13719	Compound	mg/100g	0.0605	alpha-Carotene	536.438	Organic compounds	Lipids and lipid-like molecules	Prenol lipids	Tetraterpenoids	7488-99-5	1.31852e-06
SRR7217646	2431	Compound	mg/100g	0.02	gamma-Tocopherol	416.365	Organic compounds	Lipids and lipid-like molecules	Prenol lipids	Quinone and hydroquinone lipids	1406-66-2	4.35875e-07
SRR7217646	2432	Compound	mg/100g	0.01	d-Tocopherol	402.35	Organic compounds	Lipids and lipid-like molecules	Prenol lipids	Quinone and hydroquinone lipids	119-13-1	2.17937e-07
SRR7217646	8425	Compound	mg/100g	0.1055	Thiamine	265.112					70-16-6	2.29924e-06
SRR7217646	710	Compound	mg/100g	14.7	Choline	104.108	Organic compounds	Organonitrogen compounds	Quaternary ammonium salts	Cholines	62-49-7	0.000320368
SRR7217646	12360	Compound	mg/100g	0.00125	Phytomenadione	450.35	Organic compounds	Lipids and lipid-like molecules	Prenol lipids	Quinone and hydroquinone lipids	12001-79-5	2.72422e-08
SRR7217646	9021	Compound	mg/100g	0.1	Betaine	117.079	Organic compounds	Organic acids and derivatives	Carboxylic acids and derivatives	Amino acids, peptides, and analogues	107-43-7	2.17937e-06
SRR7217646	12030	Compound	mg/100g	3	Decanoic acid	172.146	Organic compounds	Lipids and lipid-like molecules	Fatty Acyls	Fatty acids and conjugates	334-48-5	6.53812e-05
SRR7217646	3011	Compound	mg/100g	4	Dodecanoic acid	200.178	Organic compounds	Lipids and lipid-like molecules	Fatty Acyls	Fatty acids and conjugates	143-07-7	8.7175e-05
SRR7217646	3337	Compound	mg/100g	1	Octanoic acid	144.115	Organic compounds	Lipids and lipid-like molecules	Fatty Acyls	Fatty acids and conjugates	124-07-2	2.17937e-05
SRR7217646	17707	Compound	mg/100g	0.00214286	Epigallocatechin	306.074	Organic compounds	Phenylpropanoids and polyketides	Flavonoids	Flavans	970-74-1	4.67009e-08
SRR7217646	2571	Compound	mg/100g	1.34235	Catechin	290.079	Organic compounds	Phenylpropanoids and polyketides	Flavonoids	Flavans	154-23-4	2.92549e-05
SRR7217646	16781	Compound	mg/100g	0.1	Prodelphinidin B3	610.132					110115-59-8	2.17937e-06
SRR7217646	662	Compound	mg/100g	1.00333	Gallic acid	170.022	Organic compounds	Benzenoids	Benzene and substituted derivatives	Benzoic acids and derivatives	149-91-7	2.18664e-05
SRR7217646	3762	Compound	mg/100g	0.02	alpha-Catechin	290.079					490-46-0	4.35875e-07
SRR7217646	633	Compound	mg/100g	0.11	Kaempferol	286.048	Organic compounds	Phenylpropanoids and polyketides	Flavonoids	Flavones	520-18-3	2.39731e-06
SRR7217646	12727	Compound	mg/100g	0.01	Myricetin	318.038	Organic compounds	Phenylpropanoids and polyketides	Flavonoids	Flavones	529-44-2	2.17937e-07
SRR7217646	11907	Compound	mg/100g	0.06	Quercetin	302.043	Organic compounds	Phenylpropanoids and polyketides	Flavonoids	Flavones	117-39-5	1.30762e-06
SRR7217646	39	Nutrient	mg/100g	1.9215	Ash							4.33652e-05
SRR7217650	1	Nutrient	mg/100g	1816.92	Fat							0.0240274
SRR7217650	2	Nutrient	mg/100g	11446.2	Proteins							0.151367
SRR7217650	3	Nutrient	mg/100g	50733.2	Carbohydrate							0.670907
SRR7217650	4	Nutrient	mg/100g	1100.67	Fatty acids							0.0145555
SRR7217650	5	Nutrient	mg/100g	9916.99	Fiber (dietary)							0.131144
SRR7217650	11	Nutrient	mg/100g	13.1843	16:1 undifferentiated							0.000174352
SRR7217650	15	Nutrient	mg/100g	118.256	18:1 undifferentiated							0.00156384
SRR7217650	20	Nutrient	mg/100g	422.414	18:2 undifferentiated							0.00558609
SRR7217650	21	Nutrient	mg/100g	46.5075	18:3 undifferentiated							0.000615026
SRR7217650	29	Nutrient	mg/100g	1.03226	20:4 undifferentiated							1.36508e-05
SRR7217650	38	Nutrient	kcal/100g	613.072	Energy
SRR7217650	3716	Compound	mg/100g	1518.06	Sugars	342.116					57-50-1	0.0269137
SRR7217650	3514	Compound	mg/100g	100.222	Calcium	39.9626	Inorganic compounds	Homogeneous metal compounds	Homogeneous alkaline earth metal compounds		7440-70-2	0.00177684
SRR7217650	16258	Compound	mg/100g	8.57041	Iron	55.9349	Inorganic compounds	Homogeneous metal compounds	Homogeneous transition metal compounds		15438-31-0	0.000151945
SRR7217650	3521	Compound	mg/100g	279.241	Phosphorus	33.9972					7723-14-0	0.00495065
SRR7217650	3522	Compound	mg/100g	642.911	Potassium	38.9637	Inorganic compounds	Homogeneous metal compounds	Homogeneous alkali metal compounds		7440-09-7	0.0113981
SRR7217650	3524	Compound	mg/100g	75.6205	Sodium	22.9898	Inorganic compounds	Homogeneous metal compounds	Homogeneous alkali metal compounds		7440-23-5	0.00134067
SRR7217650	3730	Compound	mg/100g	1.98962	Zinc	63.9291	Inorganic compounds	Homogeneous metal compounds	Homogeneous transition metal compounds		7440-66-6	3.52738e-05
SRR7217650	3583	Compound	mg/100g	0.383686	Copper	62.9296	Inorganic compounds	Homogeneous metal compounds	Homogeneous transition metal compounds		7440-50-8	6.80235e-06
SRR7217650	3637	Compound	mg/100g	2.67339	Manganese	54.938	Inorganic compounds	Homogeneous metal compounds	Homogeneous transition metal compounds		7439-96-5	4.73964e-05
SRR7217650	13403	Compound	mg/100g	0.0379392	Selenium	79.9165	Inorganic compounds	Homogeneous non-metal compounds	Homogeneous other non-metal compounds		7782-49-2	6.72623e-07
SRR7217650	13831	Compound	IU	106.17	Retinol	286.23	Organic compounds	Lipids and lipid-like molecules	Prenol lipids	Retinoids	68-26-8
SRR7217650	14616	Compound	mg/100g	0.0791677	beta-Carotene	536.438					7235-40-7	1.40356e-06
SRR7217650	565	Compound	mg/100g	23.4986	alpha-Tocopherol	430.381	Organic compounds	Lipids and lipid-like molecules	Prenol lipids	Quinone and hydroquinone lipids	59-02-9	0.000416606
SRR7217650	8425	Compound	mg/100g	0.290552	Thiamine	265.112					70-16-6	5.15118e-06
SRR7217650	12163	Compound	mg/100g	0.307129	Riboflavine	376.138	Organic compounds	Organoheterocyclic compounds	Pteridines and derivatives	Alloxazines and isoalloxazines	83-88-5	5.44508e-06
SRR7217650	1014	Compound	mg/100g	3.22253	Nicotinic acid	123.032	Organic compounds	Organoheterocyclic compounds	Pyridines and derivatives	Pyridinecarboxylic acids and derivatives	59-67-6	5.71321e-05
SRR7217650	8323	Compound	mg/100g	0.799255	Pantothenic acid	219.111					79-83-4	1.417e-05
SRR7217650	574	Compound	mg/100g	0.294741	Pyridoxine	169.074	Organic compounds	Organoheterocyclic compounds	Pyridines and derivatives	Pyridoxines	65-23-6	5.22546e-06
SRR7217650	14507	Compound	mg/100g	20.5317	Folic acid	441.14					59-30-3	0.000364005
SRR7217650	710	Compound	mg/100g	40.3648	Choline	104.108	Organic compounds	Organonitrogen compounds	Quaternary ammonium salts	Cholines	62-49-7	0.000715627
SRR7217650	12360	Compound	mg/100g	0.00333145	Phytomenadione	450.35	Organic compounds	Lipids and lipid-like molecules	Prenol lipids	Quinone and hydroquinone lipids	12001-79-5	5.90632e-08
SRR7217650	2250	Compound	mg/100g	146.932	L-Tryptophan	204.09	Organic compounds	Organoheterocyclic compounds	Indoles and derivatives	Indolyl carboxylic acids and derivatives	73-22-3	0.00260495
SRR7217650	12002	Compound	mg/100g	382.029	L-Threonine	119.058	Organic compounds	Lipids and lipid-like molecules	Fatty Acyls	Fatty acids and conjugates	72-19-5	0.00677297
SRR7217650	12400	Compound	mg/100g	607.215	L-Isoleucine	131.095	Organic compounds	Organic acids and derivatives	Carboxylic acids and derivatives	Amino acids, peptides, and analogues	73-32-5	0.0107653
SRR7217650	1946	Compound	mg/100g	987.691	L-Leucine	131.095	Organic compounds	Organic acids and derivatives	Carboxylic acids and derivatives	Amino acids, peptides, and analogues	61-90-5	0.0175107
SRR7217650	474	Compound	mg/100g	614.594	L-Lysine	146.106	Organic compounds	Organic acids and derivatives	Carboxylic acids and derivatives	Amino acids, peptides, and analogues	56-87-1	0.0108961
SRR7217650	12686	Compound	mg/100g	157.56	L-Methionine	149.051	Organic compounds	Organic acids and derivatives	Carboxylic acids and derivatives	Amino acids, peptides, and analogues	63-68-3	0.00279337
SRR7217650	12566	Compound	mg/100g	214.007	L-Cystine	240.024	Organic compounds	Organic acids and derivatives	Carboxylic acids and derivatives	Amino acids, peptides, and analogues	56-89-3	0.00379411
SRR7217650	446	Compound	mg/100g	353.68	L-Tyrosine	181.074	Organic compounds	Phenylpropanoids and polyketides	Phenylpropanoic acids		60-18-4	0.00627038
SRR7217650	2257	Compound	mg/100g	602.116	Arginine	174.112	Organic compounds	Organic acids and derivatives	Carboxylic acids and derivatives	Amino acids, peptides, and analogues	74-79-3	0.0106749
SRR7217650	11859	Compound	mg/100g	290.48	L-Histidine	155.069	Organic compounds	Organic acids and derivatives	Carboxylic acids and derivatives	Amino acids, peptides, and analogues	71-00-1	0.00514992
SRR7217650	556	Compound	mg/100g	412.064	L-Alanine	89.0477	Organic compounds	Organic acids and derivatives	Carboxylic acids and derivatives	Amino acids, peptides, and analogues	56-41-7	0.00730547
SRR7217650	12570	Compound	mg/100g	823.062	L-Aspartic acid	133.038	Organic compounds	Organic acids and derivatives	Carboxylic acids and derivatives	Amino acids, peptides, and analogues	56-84-8	0.014592
SRR7217650	12538	Compound	mg/100g	2845.9	L-Glutamic acid	147.053	Organic compounds	Organic acids and derivatives	Carboxylic acids and derivatives	Amino acids, peptides, and analogues	56-86-0	0.0504548
SRR7217650	484	Compound	mg/100g	444.819	Glycine	75.032	Organic compounds	Organic acids and derivatives	Carboxylic acids and derivatives	Amino acids, peptides, and analogues	56-40-6	0.00788618
SRR7217650	570	Compound	mg/100g	652.935	L-Proline	115.063	Organic compounds	Organic acids and derivatives	Carboxylic acids and derivatives	Amino acids, peptides, and analogues	147-85-3	0.0115759
SRR7217650	12742	Compound	mg/100g	553.27	L-Serine	105.043	Organic compounds	Organic acids and derivatives	Carboxylic acids and derivatives	Amino acids, peptides, and analogues	56-45-1	0.0098089
SRR7217650	3337	Compound	mg/100g	7.74194	Octanoic acid	144.115	Organic compounds	Lipids and lipid-like molecules	Fatty Acyls	Fatty acids and conjugates	124-07-2	0.000137256
SRR7217650	136	Compound	mg/100g	9.75914	Apigenin 6-C-arabinoside 8-C-glucoside	564.148						0.000173019
SRR7217650	137	Compound	mg/100g	14.9333	Apigenin 6-C-galactoside 8-C-arabinoside	564.148						0.000264752
SRR7217650	514	Compound	mg/100g	0.141591	Syringic acid	198.053	Organic compounds	Benzenoids	Benzene and substituted derivatives	Benzoic acids and derivatives	530-57-4	2.51027e-06
SRR7217650	846	Compound	mg/100g	0.855742	Vanillic acid	168.042	Organic compounds	Benzenoids	Benzene and substituted derivatives	Benzoic acids and derivatives	121-34-6	1.51714e-05
SRR7217650	2558	Compound	mg/100g	0.102052	Caffeic acid	180.042	Organic compounds	Phenylpropanoids and polyketides	Cinnamic acids and derivatives	Hydroxycinnamic acids and derivatives	331-39-5	1.80927e-06
SRR7217650	2593	Compound	mg/100g	2.90232	p-Coumaric acid	164.047	Organic compounds	Phenylpropanoids and polyketides	Cinnamic acids and derivatives	Hydroxycinnamic acids and derivatives	7400-08-0	5.14552e-05
SRR7217650	12804	Compound	mg/100g	19.4466	Ferulic acid	194.058					1135-24-6	0.000344768
SRR7217650	10559	Compound	mg/100g	5.12518	trans-Sinapic acid	224.068	Organic compounds	Phenylpropanoids and polyketides	Cinnamic acids and derivatives	Hydroxycinnamic acids and derivatives	530-59-6	9.08641e-05
SRR7217650	263	Compound	mg/100g	0.538839	5-5'-Dehydrodiferulic acid	386.1						9.55305e-06
SRR7217650	273	Compound	mg/100g	1.70632	5-8'-Benzofuran dehydrodiferulic acid	386.1						3.02513e-05
SRR7217650	264	Compound	mg/100g	0.718452	5-8'-Dehydrodiferulic acid	386.1						1.27374e-05
SRR7217650	271	Compound	mg/100g	2.42477	8-4'-Dehydrodiferulic acid	386.1						4.29887e-05
SRR7217650	12581	Compound	mg/100g	0.0725161	Lariciresinol	360.157					27003-73-2	1.28564e-06
SRR7217650	14420	Compound	mg/100g	0.000774194	(-)-Matairesinol	370.236					580-72-3	1.37256e-08
SRR7217650	1447	Compound	mg/100g	0.0154839	Medioresinol	388.152					40957-99-1	2.74513e-07
SRR7217650	2760	Compound	mg/100g	0.012	(+)-Pinoresinol	358.142					487-36-5	2.12748e-07
SRR7217650	12663	Compound	mg/100g	0.0170323	Secoisolariciresinol	362.173						3.01964e-07
SRR7217650	14723	Compound	mg/100g	0.192	(+)-Syringaresinol	418.163					21453-69-0	3.40396e-06
SRR7217650	3030	Compound	mg/100g	5.07008	5-Heneicosyl-1,3-benzenediol	404.365					70110-59-7	8.98873e-05
SRR7217650	17922	Compound	mg/100g	0.933205	5-Heptadecyl-1,3-benzenediol	348.303					41442-57-3	1.65448e-05
SRR7217650	2936	Compound	mg/100g	3.80679	5-Nonadecyl-1,3-benzenediol	376.334	Organic compounds	Benzenoids	Benzene and substituted derivatives	Phenols and derivatives	35176-46-6	6.74904e-05
SRR7217650	355	Compound	mg/100g	0.885827	5-Pentacosenylresorcinol	458.412						1.57048e-05
SRR7217650	17860	Compound	mg/100g	0.305786	5-Pentacosyl-1,3-benzenediol	460.428					70110-61-1	5.42127e-06
SRR7217650	2999	Compound	mg/100g	0.0909124	Adipostatin A	320.272	Organic compounds	Benzenoids	Benzene and substituted derivatives	Phenols and derivatives	3158-56-3	1.61178e-06
SRR7217650	356	Compound	mg/100g	1.77341	5-Tricosenylresorcinol	430.381						3.14407e-05
SRR7217650	17914	Compound	mg/100g	1.57895	5-Tricosyl-1,3-benzenediol	432.397					70110-60-0	2.79931e-05
SRR7217650	374	Compound	mg/100g	2503.23	Phytic acid	659.861	Organic compounds	Organooxygen compounds	Alcohols and polyols	Cyclic alcohols and derivatives	83-86-3	0.0443796
SRR7217650	661	Compound	mg/100g	170.323	Raffinose	504.169	Organic compounds	Organooxygen compounds	Carbohydrates and carbohydrate conjugates	Glycosyl compounds	512-69-6	0.00301964
SRR7217650	844	Compound	mg/100g	0.154839	Gentisic acid	154.027	Organic compounds	Benzenoids	Benzene and substituted derivatives	Benzoic acids and derivatives	490-79-9	2.74513e-06
SRR7217650	1128	Compound	mg/100g	34632.3	Starch	180.063					9005-25-8	0.613994
SRR7217650	1131	Compound	mg/100g	2286.13	Sucrose	342.116	Organic compounds	Organooxygen compounds	Carbohydrates and carbohydrate conjugates	Glycosyl compounds	57-50-1	0.0405307
SRR7217650	2431	Compound	mg/100g	14.6065	gamma-Tocopherol	416.365	Organic compounds	Lipids and lipid-like molecules	Prenol lipids	Quinone and hydroquinone lipids	1406-66-2	0.000258957
SRR7217650	2700	Compound	mg/100g	0.154839	Isoferulic acid	194.058	Organic compounds	Phenylpropanoids and polyketides	Cinnamic acids and derivatives	Hydroxycinnamic acids and derivatives	537-73-5	2.74513e-06
SRR7217650	3576	Compound	mg/100g	1.18871	Boron	14.0328	Inorganic compounds	Homogeneous metal compounds	Homogeneous metalloid compounds		7440-42-8	2.10746e-05
SRR7217650	3582	Compound	mg/100g	0.0292258	Cobalt	58.9332	Inorganic compounds	Homogeneous metal compounds	Homogeneous transition metal compounds		7440-48-4	5.18143e-07
SRR7217650	3718	Compound	mg/100g	110.968	Sulfur	31.9721					7704-34-9	0.00196734
SRR7217650	3764	Compound	mg/100g	0.00407742	Arsenic	77.9451	Inorganic compounds	Homogeneous metal compounds	Homogeneous metalloid compounds		7440-38-2	7.22884e-08
SRR7217650	3767	Compound	mg/100g	0.0130065	Cadmium	113.903	Inorganic compounds	Homogeneous metal compounds	Homogeneous transition metal compounds		7440-43-9	2.30591e-07
SRR7217650	3778	Compound	mg/100g	0.215961	Lead	207.977	Inorganic compounds	Homogeneous metal compounds	Homogeneous post-transition metal compounds		7439-92-1	3.82877e-06
SRR7217650	3781	Compound	mg/100g	0.00407742	Mercury	201.971	Inorganic compounds	Homogeneous metal compounds	Homogeneous transition metal compounds		7439-97-6	7.22884e-08
SRR7217650	3843	Compound	mg/100g	27.0968	Carotene	536.438					7235-40-7	0.000480398
SRR7217650	4039	Compound	mg/100g	0.0516129	Isochlorogenic acid	354.095						9.15043e-07
SRR7217650	8900	Compound	mg/100g	2064.52	Albumin	187.987	Organic compounds	Organohalogen compounds	Organofluorides		76-19-7	0.0366017
SRR7217650	9021	Compound	mg/100g	44.4387	Betaine	117.079	Organic compounds	Organic acids and derivatives	Carboxylic acids and derivatives	Amino acids, peptides, and analogues	107-43-7	0.000787852
SRR7217650	10510	Compound	mg/100g	0.387097	4-Hydroxybenzoic acid	138.032	Organic compounds	Benzenoids	Benzene and substituted derivatives	Benzoic acids and derivatives	99-96-7	6.86282e-06
SRR7217650	11261	Compound	mg/100g	0.387097	o-Coumaric acid	164.047	Organic compounds	Phenylpropanoids and polyketides	Cinnamic acids and derivatives	Hydroxycinnamic acids and derivatives	583-17-5	6.86282e-06
SRR7217650	11827	Compound	mg/100g	46.4516	beta-D-Glucopyranose	180.063	Organic compounds	Organooxygen compounds	Carbohydrates and carbohydrate conjugates	Monosaccharides	492-61-5	0.000823539
SRR7217650	12531	Compound	mg/100g	132.581	D-Fructose	540.19	Organic compounds	Organooxygen compounds	Carbohydrates and carbohydrate conjugates	Glycosyl compounds	53188-23-1	0.00235052
SRR7217650	12615	Compound	mg/100g	0.619355	Ergosterol	396.339					57-87-4	1.09805e-05
SRR7217650	12681	Compound	mg/100g	69.4452	L-Cysteine	121.02	Organic compounds	Organic acids and derivatives	Carboxylic acids and derivatives	Amino acids, peptides, and analogues	52-90-4	0.00123119
SRR7217650	13447	Compound	mg/100g	0.298935	Nickel	57.9353	Inorganic compounds	Homogeneous metal compounds	Homogeneous transition metal compounds		7440-02-0	5.29982e-06
SRR7217650	14513	Compound	mg/100g	11.1484	Biotin	244.088					58-85-5	0.000197649
SRR7217650	16256	Compound	mg/100g	79.6129	Chlorine	69.9377					7782-50-5	0.00141145
SRR7217650	21462	Compound	mg/100g	521.29	Pectic acid	546.107	Organic compounds	Organooxygen compounds	Carbohydrates and carbohydrate conjugates	Sugar acids and derivatives	9046-40-6	0.00924194
SRR7217650	39	Nutrient	mg/100g	1.69428	Ash							2.24055e-05
SRR7217650	24	Nutrient	mg/100g	0.483871	20:1							6.39881e-06
SRR7217650	34	Nutrient	mg/100g	1.31336	22:1 undifferentiated							1.73682e-05
SRR7217650	13831	Compound	RE	5.10264	Retinol	286.23	Organic compounds	Lipids and lipid-like molecules	Prenol lipids	Retinoids	68-26-8
SRR7217650	1224	Compound	mg/100g	6.8933	L-Ascorbic acid	176.032					50-81-7	0.000122211
SRR7217650	4486	Compound	mg/100g	0.00222581	Fluoride	18.9984					16984-48-8	3.94612e-08
SRR7217650	3517	Compound	mg/100g	0.120968	Chromium	51.9405	Inorganic compounds	Homogeneous metal compounds	Homogeneous transition metal compounds		7440-47-3	2.14463e-06
SRR7217650	3571	Compound	mg/100g	72.5913	Aluminum	30.005	Inorganic compounds	Homogeneous metal compounds	Homogeneous post-transition metal compounds		7429-90-5	0.00128697
SRR7217650	3654	Compound	mg/100g	0.362903	Molybdenum	97.9054	Inorganic compounds	Homogeneous metal compounds	Homogeneous transition metal compounds		7439-98-7	6.4339e-06
SRR7217650	3765	Compound	mg/100g	0.75	Barium	137.905	Inorganic compounds	Homogeneous metal compounds	Homogeneous alkaline earth metal compounds		7440-39-3	1.32967e-05
SRR7217650	3787	Compound	mg/100g	2.44355	Strontium	87.9056	Inorganic compounds	Homogeneous metal compounds	Homogeneous alkaline earth metal compounds		7440-24-6	4.33216e-05
SRR7217650	3790	Compound	mg/100g	0.483871	Titanium	47.9479	Inorganic compounds	Homogeneous metal compounds	Homogeneous transition metal compounds		7440-32-6	8.57853e-06
SRR7217650	3793	Compound	mg/100g	0.0779032	Vanadium	50.944	Inorganic compounds	Homogeneous metal compounds	Homogeneous transition metal compounds		22541-77-1	1.38114e-06
SRR7217650	4190	Compound	mg/100g	0.191129	Zirconium	89.9047	Inorganic compounds	Homogeneous metal compounds	Homogeneous transition metal compounds		7440-67-7	3.38852e-06
SRR7217650	9722	Compound	mg/100g	237.097	Lignin	508.994					9005-53-2	0.00420348
SRR7217650	11831	Compound	mg/100g	55.6524	Genistein	270.053	Organic compounds	Phenylpropanoids and polyketides	Isoflavonoids	Isoflav-2-enes	446-72-0	0.000986659
SRR7217650	12255	Compound	mg/100g	87.1935	8-Hydroxygenistein	286.048					13539-27-0	0.00154585
SRR7217650	12763	Compound	mg/100g	282.073	(Z,Z)-9,12-Octadecadienoic acid	280.24	Organic compounds	Lipids and lipid-like molecules	Lineolic acids and derivatives		60-33-3	0.00500085
SRR7217650	12861	Compound	mg/100g	52.7419	Oleic acid	282.256					112-80-1	0.00093506
SRR7217650	5583	Compound	mg/100g	0.00483871	Isoflavones	222.068					574-12-9	8.57853e-08
SRR7217617	2	Nutrient	mg/100g	13800.7	Proteins							0.266705
SRR7217617	3	Nutrient	mg/100g	28675.9	Carbohydrate							0.554176
SRR7217617	4	Nutrient	mg/100g	1288.55	Fatty acids							0.0249019
SRR7217617	5	Nutrient	mg/100g	2578.4	Fiber (dietary)							0.0498289
SRR7217617	13	Nutrient	mg/100g	44.5325	18:1 c							0.000860614
SRR7217617	15	Nutrient	mg/100g	24.5769	18:1 undifferentiated							0.000474962
SRR7217617	20	Nutrient	mg/100g	78.142	18:2 undifferentiated							0.00151013
SRR7217617	21	Nutrient	mg/100g	6.72189	18:3 undifferentiated							0.000129904
SRR7217617	25	Nutrient	mg/100g	9.2426	20:2 n-6 c,c							0.000178618
SRR7217617	31	Nutrient	mg/100g	11.7633	22:0							0.000227332
SRR7217617	37	Nutrient	mg/100g	3.78107	24:1 c							7.3071e-05
SRR7217617	38	Nutrient	kcal/100g	323.631	Energy
SRR7217617	8417	Compound	mg/100g	0.139899	Thiamine hydrochloride	336.058					67-03-8	2.44358e-06
SRR7217617	12163	Compound	mg/100g	0.358445	Riboflavine	376.138	Organic compounds	Organoheterocyclic compounds	Pteridines and derivatives	Alloxazines and isoalloxazines	83-88-5	6.26086e-06
SRR7217617	1014	Compound	NE	1.15743	Nicotinic acid	123.032	Organic compounds	Organoheterocyclic compounds	Pyridines and derivatives	Pyridinecarboxylic acids and derivatives	59-67-6
SRR7217617	1014	Compound	mg/100g	5.07735	Nicotinic acid	123.032	Organic compounds	Organoheterocyclic compounds	Pyridines and derivatives	Pyridinecarboxylic acids and derivatives	59-67-6	8.86845e-05
SRR7217617	1224	Compound	mg/100g	55.1699	L-Ascorbic acid	176.032					50-81-7	0.000963636
SRR7217617	3524	Compound	mg/100g	108.646	Sodium	22.9898	Inorganic compounds	Homogeneous metal compounds	Homogeneous alkali metal compounds		7440-23-5	0.00189769
SRR7217617	3522	Compound	mg/100g	403.555	Potassium	38.9637	Inorganic compounds	Homogeneous metal compounds	Homogeneous alkali metal compounds		7440-09-7	0.00704877
SRR7217617	3514	Compound	mg/100g	58.1418	Calcium	39.9626	Inorganic compounds	Homogeneous metal compounds	Homogeneous alkaline earth metal compounds		7440-70-2	0.00101555
SRR7217617	3521	Compound	mg/100g	112.538	Phosphorus	33.9972					7723-14-0	0.00196567
SRR7217617	16258	Compound	mg/100g	3.64372	Iron	55.9349	Inorganic compounds	Homogeneous metal compounds	Homogeneous transition metal compounds		15438-31-0	6.36438e-05
SRR7217617	3730	Compound	mg/100g	1.69632	Zinc	63.9291	Inorganic compounds	Homogeneous metal compounds	Homogeneous transition metal compounds		7440-66-6	2.96292e-05
SRR7217617	12030	Compound	mg/100g	0.980276	Decanoic acid	172.146	Organic compounds	Lipids and lipid-like molecules	Fatty Acyls	Fatty acids and conjugates	334-48-5	1.71222e-05
SRR7217617	21631	Compound	mg/100g	6.09172	C18:1, n-9	282.256						0.000106402
SRR7217617	12763	Compound	mg/100g	125.615	(Z,Z)-9,12-Octadecadienoic acid	280.24	Organic compounds	Lipids and lipid-like molecules	Lineolic acids and derivatives		60-33-3	0.00219409
SRR7217617	12465	Compound	mg/100g	59.5828	alpha-Linolenic acid	278.225	Organic compounds	Lipids and lipid-like molecules	Lineolic acids and derivatives		463-40-1	0.00104071
SRR7217617	12400	Compound	mg/100g	167.625	L-Isoleucine	131.095	Organic compounds	Organic acids and derivatives	Carboxylic acids and derivatives	Amino acids, peptides, and analogues	73-32-5	0.00292785
SRR7217617	1946	Compound	mg/100g	852.894	L-Leucine	131.095	Organic compounds	Organic acids and derivatives	Carboxylic acids and derivatives	Amino acids, peptides, and analogues	61-90-5	0.0148972
SRR7217617	474	Compound	mg/100g	239.056	L-Lysine	146.106	Organic compounds	Organic acids and derivatives	Carboxylic acids and derivatives	Amino acids, peptides, and analogues	56-87-1	0.00417551
SRR7217617	12686	Compound	mg/100g	274.805	L-Methionine	149.051	Organic compounds	Organic acids and derivatives	Carboxylic acids and derivatives	Amino acids, peptides, and analogues	63-68-3	0.00479994
SRR7217617	12566	Compound	mg/100g	158.247	L-Cystine	240.024	Organic compounds	Organic acids and derivatives	Carboxylic acids and derivatives	Amino acids, peptides, and analogues	56-89-3	0.00276405
SRR7217617	446	Compound	mg/100g	359.166	L-Tyrosine	181.074	Organic compounds	Phenylpropanoids and polyketides	Phenylpropanoic acids		60-18-4	0.00627344
SRR7217617	12002	Compound	mg/100g	475.986	L-Threonine	119.058	Organic compounds	Lipids and lipid-like molecules	Fatty Acyls	Fatty acids and conjugates	72-19-5	0.0083139
SRR7217617	2250	Compound	mg/100g	54.5298	L-Tryptophan	204.09	Organic compounds	Organoheterocyclic compounds	Indoles and derivatives	Indolyl carboxylic acids and derivatives	73-22-3	0.000952456
SRR7217617	2257	Compound	mg/100g	1216.92	Arginine	174.112	Organic compounds	Organic acids and derivatives	Carboxylic acids and derivatives	Amino acids, peptides, and analogues	74-79-3	0.0212556
SRR7217617	11859	Compound	mg/100g	312.57	L-Histidine	155.069	Organic compounds	Organic acids and derivatives	Carboxylic acids and derivatives	Amino acids, peptides, and analogues	71-00-1	0.00545956
SRR7217617	556	Compound	mg/100g	611.547	L-Alanine	89.0477	Organic compounds	Organic acids and derivatives	Carboxylic acids and derivatives	Amino acids, peptides, and analogues	56-41-7	0.0106817
SRR7217617	12570	Compound	mg/100g	455.933	L-Aspartic acid	133.038	Organic compounds	Organic acids and derivatives	Carboxylic acids and derivatives	Amino acids, peptides, and analogues	56-84-8	0.00796365
SRR7217617	12538	Compound	mg/100g	774.383	L-Glutamic acid	147.053	Organic compounds	Organic acids and derivatives	Carboxylic acids and derivatives	Amino acids, peptides, and analogues	56-86-0	0.0135259
SRR7217617	484	Compound	mg/100g	649.726	Glycine	75.032	Organic compounds	Organic acids and derivatives	Carboxylic acids and derivatives	Amino acids, peptides, and analogues	56-40-6	0.0113486
SRR7217617	570	Compound	mg/100g	567.889	L-Proline	115.063	Organic compounds	Organic acids and derivatives	Carboxylic acids and derivatives	Amino acids, peptides, and analogues	147-85-3	0.00991914
SRR7217617	12742	Compound	mg/100g	487.143	L-Serine	105.043	Organic compounds	Organic acids and derivatives	Carboxylic acids and derivatives	Amino acids, peptides, and analogues	56-45-1	0.00850878
SRR7217617	565	Compound	α-TE	0.00420118	alpha-Tocopherol	430.381	Organic compounds	Lipids and lipid-like molecules	Prenol lipids	Quinone and hydroquinone lipids	59-02-9
SRR7217617	565	Compound	mg/100g	0.470703	alpha-Tocopherol	430.381	Organic compounds	Lipids and lipid-like molecules	Prenol lipids	Quinone and hydroquinone lipids	59-02-9	8.22162e-06
SRR7217617	574	Compound	mg/100g	0.892857	Pyridoxine	169.074	Organic compounds	Organoheterocyclic compounds	Pyridines and derivatives	Pyridoxines	65-23-6	1.55953e-05
SRR7217617	8323	Compound	mg/100g	0.421864	Pantothenic acid	219.111					79-83-4	7.36857e-06
SRR7217617	14507	Compound	mg/100g	2.72532	Folic acid	441.14					59-30-3	4.76024e-05
SRR7217617	3583	Compound	mg/100g	0.316962	Copper	62.9296	Inorganic compounds	Homogeneous metal compounds	Homogeneous transition metal compounds		7440-50-8	5.53628e-06
SRR7217617	3636	Compound	mg/100g	0.000740237	Iodine	253.809					7553-56-2	1.29295e-08
SRR7217617	3637	Compound	mg/100g	0.651728	Manganese	54.938	Inorganic compounds	Homogeneous metal compounds	Homogeneous transition metal compounds		7439-96-5	1.13835e-05
SRR7217617	13403	Compound	mg/100g	0.0127089	Selenium	79.9165	Inorganic compounds	Homogeneous non-metal compounds	Homogeneous other non-metal compounds		7782-49-2	2.21982e-07
SRR7217617	1131	Compound	mg/100g	2889.35	Sucrose	342.116	Organic compounds	Organooxygen compounds	Carbohydrates and carbohydrate conjugates	Glycosyl compounds	57-50-1	0.0504674
SRR7217617	12533	Compound	mg/100g	29.4083	D-Glucose	540.19	Organic compounds	Organooxygen compounds	Carbohydrates and carbohydrate conjugates	Monosaccharides	50-99-7	0.000513666
SRR7217617	12531	Compound	mg/100g	2155.68	D-Fructose	540.19	Organic compounds	Organooxygen compounds	Carbohydrates and carbohydrate conjugates	Glycosyl compounds	53188-23-1	0.0376526
SRR7217617	3716	Compound	mg/100g	720.503	Sugars	342.116					57-50-1	0.0125848
SRR7217617	8425	Compound	mg/100g	0.18737	Thiamine	265.112					70-16-6	3.27274e-06
SRR7217617	710	Compound	mg/100g	33.7861	Choline	104.108	Organic compounds	Organonitrogen compounds	Quaternary ammonium salts	Cholines	62-49-7	0.000590132
SRR7217617	12360	Compound	mg/100g	0.0326305	Phytomenadione	450.35	Organic compounds	Lipids and lipid-like molecules	Prenol lipids	Quinone and hydroquinone lipids	12001-79-5	5.69947e-07
SRR7217617	9021	Compound	mg/100g	2.56272	Betaine	117.079	Organic compounds	Organic acids and derivatives	Carboxylic acids and derivatives	Amino acids, peptides, and analogues	107-43-7	4.47623e-05
SRR7217617	13831	Compound	IU	3.78107	Retinol	286.23	Organic compounds	Lipids and lipid-like molecules	Prenol lipids	Retinoids	68-26-8
SRR7217617	14616	Compound	mg/100g	1.21685	beta-Carotene	536.438					7235-40-7	2.12544e-05
SRR7217617	662	Compound	mg/100g	0.330585	Gallic acid	170.022	Organic compounds	Benzenoids	Benzene and substituted derivatives	Benzoic acids and derivatives	149-91-7	5.77423e-06
SRR7217617	12203	Compound	mg/100g	0.125806	2,3-Dihydroxybenzoic acid	154.027	Organic compounds	Benzenoids	Benzene and substituted derivatives	Benzoic acids and derivatives	303-38-8	2.19742e-06
SRR7217617	2558	Compound	mg/100g	0.0115973	Caffeic acid	180.042	Organic compounds	Phenylpropanoids and polyketides	Cinnamic acids and derivatives	Hydroxycinnamic acids and derivatives	331-39-5	2.02567e-07
SRR7217617	846	Compound	mg/100g	1.6592	Vanillic acid	168.042	Organic compounds	Benzenoids	Benzene and substituted derivatives	Benzoic acids and derivatives	121-34-6	2.89807e-05
SRR7217617	2594	Compound	mg/100g	0.108033	trans-p-Coumaric acid	164.047					501-98-4	1.88699e-06
SRR7217617	10559	Compound	mg/100g	5.52127	trans-Sinapic acid	224.068	Organic compounds	Phenylpropanoids and polyketides	Cinnamic acids and derivatives	Hydroxycinnamic acids and derivatives	530-59-6	9.64383e-05
SRR7217617	2536	Compound	mg/100g	0.0916935	Quercetin 3-rutinoside	610.153	Organic compounds	Phenylpropanoids and polyketides	Flavonoids	Flavonoid glycosides	153-18-4	1.60158e-06
SRR7217617	11907	Compound	mg/100g	42.9973	Quercetin	302.043	Organic compounds	Phenylpropanoids and polyketides	Flavonoids	Flavones	117-39-5	0.000751021
SRR7217617	13258	Compound	mg/100g	0.118516	Luteolin	286.048	Organic compounds	Phenylpropanoids and polyketides	Flavonoids	Flavones	491-70-3	2.07009e-06
SRR7217617	604	Compound	mg/100g	0.506276	Isorhamnetin	316.058	Organic compounds	Phenylpropanoids and polyketides	Flavonoids	Flavones	480-19-3	8.84298e-06
SRR7217617	4182	Compound	mg/100g	0.00202632	Lithium	7.016	Inorganic compounds	Homogeneous metal compounds	Homogeneous alkali metal compounds		7439-93-2	3.53931e-08
SRR7217617	3576	Compound	mg/100g	0.620419	Boron	14.0328	Inorganic compounds	Homogeneous metal compounds	Homogeneous metalloid compounds		7440-42-8	1.08367e-05
SRR7217617	3571	Compound	mg/100g	2.31308	Aluminum	30.005	Inorganic compounds	Homogeneous metal compounds	Homogeneous post-transition metal compounds		7429-90-5	4.04018e-05
SRR7217617	3793	Compound	mg/100g	0.000529256	Vanadium	50.944	Inorganic compounds	Homogeneous metal compounds	Homogeneous transition metal compounds		22541-77-1	9.24436e-09
SRR7217617	3517	Compound	mg/100g	0.166423	Chromium	51.9405	Inorganic compounds	Homogeneous metal compounds	Homogeneous transition metal compounds		7440-47-3	2.90687e-06
SRR7217617	3582	Compound	mg/100g	0.715368	Cobalt	58.9332	Inorganic compounds	Homogeneous metal compounds	Homogeneous transition metal compounds		7440-48-4	1.24951e-05
SRR7217617	13447	Compound	mg/100g	0.0410347	Nickel	57.9353	Inorganic compounds	Homogeneous metal compounds	Homogeneous transition metal compounds		7440-02-0	7.16741e-07
SRR7217617	30192	Compound	mg/100g	0.000501768	Gallium	68.9256					7440-55-3	8.76424e-09
SRR7217617	3631	Compound	mg/100g	4.20118e-05	Germanium	73.9212	Inorganic compounds	Homogeneous metal compounds	Homogeneous metalloid compounds		7440-56-4	7.33808e-10
SRR7217617	3764	Compound	mg/100g	0.0011266	Arsenic	77.9451	Inorganic compounds	Homogeneous metal compounds	Homogeneous metalloid compounds		7440-38-2	1.96779e-08
SRR7217617	3784	Compound	mg/100g	0.0470185	Rubidium	84.9118	Inorganic compounds	Homogeneous metal compounds	Homogeneous alkali metal compounds		7440-17-7	8.21257e-07
SRR7217617	3787	Compound	mg/100g	0.688472	Strontium	87.9056	Inorganic compounds	Homogeneous metal compounds	Homogeneous alkaline earth metal compounds		7440-24-6	1.20253e-05
SRR7217617	30198	Compound	mg/100g	1.89053e-05	Yttrium	88.9058					7440-65-5	3.30214e-10
SRR7217617	4190	Compound	mg/100g	0.00645537	Zirconium	89.9047	Inorganic compounds	Homogeneous metal compounds	Homogeneous transition metal compounds		7440-67-7	1.12754e-07
SRR7217617	30200	Compound	mg/100g	0.000192015	Niobium	92.9064					7440-03-1	3.35386e-09
SRR7217617	3654	Compound	mg/100g	0.0138597	Molybdenum	97.9054	Inorganic compounds	Homogeneous metal compounds	Homogeneous transition metal compounds		7439-98-7	2.42083e-07
SRR7217617	30202	Compound	mg/100g	2.94083e-05	Ruthenium	101.904					7440-18-8	5.13666e-10
SRR7217617	30203	Compound	mg/100g	0.000531668	Palladium	105.903					7440-05-3	9.28648e-09
SRR7217617	3767	Compound	mg/100g	0.00139068	Cadmium	113.903	Inorganic compounds	Homogeneous metal compounds	Homogeneous transition metal compounds		7440-43-9	2.42906e-08
SRR7217617	3723	Compound	mg/100g	0.100897	Tin	123.933	Inorganic compounds	Mixed metal/non-metal compounds	Miscellaneous mixed metal/non-metals		7440-31-5	1.76234e-06
SRR7217617	3763	Compound	mg/100g	5.18524e-05	Antimony	120.904	Inorganic compounds	Homogeneous metal compounds	Homogeneous metalloid compounds		7440-36-0	9.0569e-10
SRR7217617	3769	Compound	mg/100g	2.52071e-05	Cesium	132.905					7440-46-2	4.40285e-10
SRR7217617	3765	Compound	mg/100g	0.12182	Barium	137.905	Inorganic compounds	Homogeneous metal compounds	Homogeneous alkaline earth metal compounds		7440-39-3	2.1278e-06
SRR7217617	3777	Compound	mg/100g	4.20118e-05	Lanthanum	138.906					7439-91-0	7.33808e-10
SRR7217617	4262	Compound	mg/100g	5.21036e-05	Cerium	139.905					7440-45-1	9.10077e-10
SRR7217617	3775	Compound	mg/100g	4.6213e-05	Hafnium	179.947					7440-58-6	8.07189e-10
SRR7217617	3788	Compound	mg/100g	0.000451101	Tantalum	180.948	Inorganic compounds	Homogeneous metal compounds	Homogeneous transition metal compounds		7440-25-7	7.87925e-09
SRR7217617	3791	Compound	mg/100g	0.00147819	Tungsten	183.951	Inorganic compounds	Homogeneous metal compounds	Homogeneous transition metal compounds		7440-33-7	2.58191e-08
SRR7217617	30229	Compound	mg/100g	0.000494922	Osmium	191.961					7440-04-2	8.64465e-09
SRR7217617	30231	Compound	mg/100g	8.40237e-05	Platinum	194.965					7440-06-4	1.46762e-09
SRR7217617	30232	Compound	mg/100g	0.000378107	Thallium	204.974					7440-28-0	6.60427e-09
SRR7217617	3728	Compound	mg/100g	4.20118e-05	Uranium	238.051					7440-61-1	7.33808e-10
SRR7217617	11831	Compound	mg/100g	0.00840237	Genistein	270.053	Organic compounds	Phenylpropanoids and polyketides	Isoflavonoids	Isoflav-2-enes	446-72-0	1.46762e-07
SRR7217617	5583	Compound	mg/100g	0.00840237	Isoflavones	222.068					574-12-9	1.46762e-07
SRR7217617	39	Nutrient	mg/100g	544.051	Ash							0.0105141
SRR7217617	633	Compound	mg/100g	0.257536	Kaempferol	286.048	Organic compounds	Phenylpropanoids and polyketides	Flavonoids	Flavones	520-18-3	4.49831e-06
SRR7217617	12727	Compound	mg/100g	0.923182	Myricetin	318.038	Organic compounds	Phenylpropanoids and polyketides	Flavonoids	Flavones	529-44-2	1.61249e-05
SRR7217617	13401	Compound	mg/100g	2268.51	Nitrogen	28.0061					7727-37-9	0.0396233
SRR7217617	1	Nutrient	mg/100g	4678.77	Fat							0.0904197
SRR7217617	2251	Compound	mg/100g	73.4182	(±)-Tryptophan	204.09	Organic compounds	Organoheterocyclic compounds	Indoles and derivatives	Indolyl carboxylic acids and derivatives	54-12-6	0.00128237
SRR7217617	2520	Compound	mg/100g	194.55	(R)-Oxypeucedanin	286.084					3173-02-2	0.00339814
SRR7217617	3307	Compound	mg/100g	1.0503	Nonanoic acid	158.131	Organic compounds	Lipids and lipid-like molecules	Fatty Acyls	Fatty acids and conjugates	112-05-0	1.83452e-05
SRR7217617	12861	Compound	mg/100g	1268.85	Oleic acid	282.256					112-80-1	0.0221627
SRR7217617	12126	Compound	mg/100g	562.499	(±)-erythro-Isoleucine	131.095	Organic compounds	Organic acids and derivatives	Carboxylic acids and derivatives	Amino acids, peptides, and analogues	443-79-8	0.009825
SRR7217617	12890	Compound	mg/100g	911.659	epsilon-Polylysine	146.106					25104-18-1	0.0159237
SRR7217617	24096	Compound	mg/100g	1115.74	D-Aspartic acid	133.038					1783-96-6	0.0194883
SRR7217617	16357	Compound	mg/100g	1781.23	(E)-2-Phenyl-2-butenal	146.073	Organic compounds	Benzenoids	Benzene and substituted derivatives	Phenylacetaldehydes	4411-89-6	0.0311122
SRR7217617	558	Compound	mg/100g	315.089	Alliin	177.046					556-27-4	0.00550356
SRR7217617	806	Compound	mg/100g	0.00420118	2-Methylbenzaldehyde	120.058	Organic compounds	Benzenoids	Benzene and substituted derivatives	Toluenes	529-20-4	7.33808e-08
SRR7217617	1351	Compound	mg/100g	12.6036	Gitonin	1050.52					39937-47-8	0.000220142
SRR7217617	1353	Compound	mg/100g	16.8047	Uttronin A	1034.53					39941-51-0	0.000293523
SRR7217617	2593	Compound	mg/100g	2.43669	p-Coumaric acid	164.047	Organic compounds	Phenylpropanoids and polyketides	Cinnamic acids and derivatives	Hydroxycinnamic acids and derivatives	7400-08-0	4.25609e-05
SRR7217617	3492	Compound	mg/100g	0.0651183	Dimethyl disulfide	93.9911	Organic compounds	Organosulfur compounds	Organic disulfides	Dialkyldisulfides	624-92-0	1.1374e-06
SRR7217617	3531	Compound	mg/100g	0.100828	1,2-Dimercaptocyclopentane	134.022						1.76114e-06
SRR7217617	3532	Compound	mg/100g	0.0369704	1,2-Epithiopropane	74.019						6.45751e-07
SRR7217617	3537	Compound	mg/100g	0.0252071	2,5-Dimethyltetrahydrothiophene	116.066						4.40285e-07
SRR7217617	3548	Compound	mg/100g	0.0369704	3-Methyl-2-cyclopentene-1-thione	112.035						6.45751e-07
SRR7217617	3572	Compound	mg/100g	0.420118	Aniline	93.0578	Organic compounds	Benzenoids	Benzene and substituted derivatives	Anilines	62-53-3	7.33808e-06
SRR7217617	3599	Compound	mg/100g	90	17alpha-ethynylestradiol	296.178	Organic compounds	Lipids and lipid-like molecules	Steroids and steroid derivatives	Estrane steroids	57-63-6	0.001572
SRR7217617	3664	Compound	mg/100g	0.126246	Propene	42.047					115-07-1	2.20509e-06
SRR7217617	3678	Compound	mg/100g	4.20118	Protoeruboside B	1260.6						7.33808e-05
SRR7217617	3686	Compound	mg/100g	0.0840237	S-Allylmercaptocysteine	193.023						1.46762e-06
SRR7217617	8047	Compound	mg/100g	0.0646982	1,3-Dithiane	120.007	Organic compounds	Organoheterocyclic compounds	Dithianes		505-23-7	1.13006e-06
SRR7217617	8073	Compound	mg/100g	0.00966272	1-Hexanol	102.104	Organic compounds	Lipids and lipid-like molecules	Fatty Acyls	Fatty alcohols	111-27-3	1.68776e-07
SRR7217617	8313	Compound	mg/100g	2.54382	Allyl alcohol	58.0419	Organic compounds	Organooxygen compounds	Alcohols and polyols	Primary alcohols	107-18-6	4.44321e-05
SRR7217617	8543	Compound	mg/100g	0.0315089	4-Methyl-5-vinylthiazole	125.03					1759-28-0	5.50356e-07
SRR7217617	8558	Compound	mg/100g	0.0144941	Methyl propyl disulfide	122.022					2179-60-4	2.53164e-07
SRR7217617	9283	Compound	mg/100g	0.906405	(+/-)-cis- and trans-3,5-Diethyl-1,2,4-trithiolane	180.01					54644-28-9	1.58319e-05
SRR7217617	9642	Compound	mg/100g	0.528089	Isobutyl isothiocyanate	115.046					591-82-2	9.22397e-06
SRR7217617	11639	Compound	mg/100g	11.2592	Ajoene	234.021					92285-01-3	0.000196661
SRR7217617	12113	Compound	mg/100g	5.29349	2-Propenyl propyl disulfide	148.038	Organic compounds	Organosulfur compounds	Organic disulfides	Dialkyldisulfides	2179-59-1	9.24598e-05
SRR7217617	12193	Compound	mg/100g	615.473	Allicin	162.017	Organic compounds	Organosulfur compounds	Thiodisulfinates		539-86-6	0.0107503
SRR7217617	12461	Compound	mg/100g	0.415917	Dimethyl trisulfide	125.963					3658-80-8	7.2647e-06
SRR7217617	12678	Compound	mg/100g	0.420118	S-Allylcysteine	161.051					21593-77-1	7.33808e-06
SRR7217617	12804	Compound	mg/100g	1.15536	Ferulic acid	194.058					1135-24-6	2.01802e-05
SRR7217617	13483	Compound	mg/100g	0.651183	2-Vinyl-4H-1,3-dithiine	144.007	Organic compounds	Organoheterocyclic compounds	Dithiins		80028-57-5	1.1374e-05
SRR7217617	14513	Compound	mg/100g	13.6678	Biotin	244.088					58-85-5	0.000238731
SRR7217617	19357	Compound	mg/100g	1.26036	Sativoside B1	1422.65					126594-42-1	2.20142e-05
SRR7217617	19489	Compound	mg/100g	12.6036	Sativoside R2	1196.58					126643-24-1	0.000220142
SRR7217617	19490	Compound	mg/100g	21.0059	Sativoside R1	1376.65					126594-43-2	0.000366904
SRR7217617	21330	Compound	mg/100g	2.31065	Methyl 2-propenyl disulfide	120.007	Organic compounds	Organosulfur compounds	Organic disulfides	Dialkyldisulfides	2179-58-0	4.03594e-05
SRR7217617	21334	Compound	mg/100g	0.0378107	(E)-Methyl 1-propenyl disulfide	120.007					23838-19-9	6.60427e-07
SRR7217617	823	Compound	mg/100g	1.77515	2,4,6-Trihydroxybenzoic acid	170.022	Organic compounds	Benzenoids	Benzene and substituted derivatives	Benzoic acids and derivatives	83-30-7	3.1006e-05
SRR7217617	2237	Compound	mg/100g	0.230769	Trigonelline	137.048	Organic compounds	Alkaloids and derivatives			535-83-1	4.03078e-06
SRR7217617	2880	Compound	mg/100g	8.71598	Alliospiroside C	724.403					114317-57-6	0.000152239
SRR7217617	2881	Compound	mg/100g	1.26036	Alliospiroside D	754.414					114317-58-7	2.20142e-05
SRR7217617	3669	Compound	mg/100g	0.0177515	Prostaglandin A-1	336.23						3.1006e-07
SRR7217617	3714	Compound	mg/100g	0.674556	Silicon	32.0082	Inorganic compounds	Homogeneous metal compounds	Homogeneous metalloid compounds		7440-21-3	1.17823e-05
SRR7217617	3718	Compound	mg/100g	36.8787	Sulfur	31.9721					7704-34-9	0.000644149
SRR7217617	3766	Compound	mg/100g	0.142012	Bromine	157.837					7726-95-6	2.48048e-06
SRR7217617	3771	Compound	mg/100g	0.00745562	Fluorine	18.9984	Inorganic compounds	Homogeneous non-metal compounds	Homogeneous halogens		7782-41-4	1.30225e-07
SRR7217617	3778	Compound	mg/100g	0.00421449	Lead	207.977	Inorganic compounds	Homogeneous metal compounds	Homogeneous post-transition metal compounds		7439-92-1	7.36131e-08
SRR7217617	3781	Compound	mg/100g	8.87574e-06	Mercury	201.971	Inorganic compounds	Homogeneous metal compounds	Homogeneous transition metal compounds		7439-97-6	1.5503e-10
SRR7217617	3790	Compound	mg/100g	0.101006	Titanium	47.9479	Inorganic compounds	Homogeneous metal compounds	Homogeneous transition metal compounds		7440-32-6	1.76424e-06
SRR7217617	4189	Compound	mg/100g	0.000360587	Silver	106.905	Inorganic compounds	Homogeneous metal compounds	Homogeneous transition metal compounds		7440-22-4	6.29826e-09
SRR7217617	5127	Compound	mg/100g	0.00887574	Mevalonic acid	148.074	Organic compounds	Lipids and lipid-like molecules	Fatty Acyls	Fatty acids and conjugates	150-97-0	1.5503e-07
SRR7217617	7855	Compound	mg/100g	81.6568	Alliospiroside A	708.408						0.00142627
SRR7217617	7856	Compound	mg/100g	8.87574	Alliospiroside B	738.419						0.00015503
SRR7217617	8294	Compound	mg/100g	18.355	Pyruvic acid	176.032	Organic compounds	Organic acids and derivatives	Keto acids and derivatives	Alpha-keto acids and derivatives	127-17-3	0.000320602
SRR7217617	10496	Compound	mg/100g	97.7574	Diphenylamine	169.089	Organic compounds	Benzenoids	Benzene and substituted derivatives		122-39-4	0.0017075
SRR7217617	10510	Compound	mg/100g	1.89941	4-Hydroxybenzoic acid	138.032	Organic compounds	Benzenoids	Benzene and substituted derivatives	Benzoic acids and derivatives	99-96-7	3.31764e-05
SRR7217617	11827	Compound	mg/100g	2313.02	beta-D-Glucopyranose	180.063	Organic compounds	Organooxygen compounds	Carbohydrates and carbohydrate conjugates	Monosaccharides	492-61-5	0.0404008
SRR7217617	13882	Compound	mg/100g	1.77515	Phloroglucinol	126.032					108-73-6	3.1006e-05
SRR7217617	17102	Compound	mg/100g	28.3777	Quercetin 4'-glucoside	464.095	Organic compounds	Phenylpropanoids and polyketides	Flavonoids	Flavonoid glycosides	20229-56-5	0.000495665
SRR7217617	20932	Compound	mg/100g	3.90533	Alliofuroside A	888.472	Organic compounds	Lipids and lipid-like molecules	Steroids and steroid derivatives	Steroidal glycosides	105798-62-7	6.82131e-05
SRR7217617	8740	Compound	mg/100g	0.119272	Benzoic acid	122.037	Organic compounds	Benzenoids	Benzene and substituted derivatives	Benzoic acids and derivatives	65-85-0	2.08329e-06
SRR7217617	11844	Compound	mg/100g	0.852071	L-Citrulline	175.096	Organic compounds	Organic acids and derivatives	Carboxylic acids and derivatives	Amino acids, peptides, and analogues	372-75-8	1.48829e-05
SRR7217617	12167	Compound	mg/100g	89.2722	Levoglutamide	146.069	Organic compounds	Organic acids and derivatives	Carboxylic acids and derivatives	Amino acids, peptides, and analogues	56-85-9	0.00155929
SRR7217617	12539	Compound	mg/100g	42.0178	Glutamic acid	147.053					6899-05-4	0.000733911
SRR7217617	12169	Compound	mg/100g	1.84615	Racemethionine	149.051	Organic compounds	Organic acids and derivatives	Carboxylic acids and derivatives	Amino acids, peptides, and analogues	59-51-8	3.22462e-05
SRR7217617	3655	Compound	mg/100g	1.1716	Ornithine	132.09	Organic compounds	Organic acids and derivatives	Carboxylic acids and derivatives	Amino acids, peptides, and analogues	3184-13-2	2.04639e-05
SRR7217617	13248	Compound	mg/100g	6.57692	(±)-Phenylalanine	165.079					150-30-1	0.000114877
SRR7217617	30172	Compound	mg/100g	2.49408	Proline	115.063					609-36-9	4.35634e-05
SRR7217617	508	Compound	mg/100g	0.0106509	NG,NG-Dimethyl-L-arginine	202.143	Organic compounds	Organic acids and derivatives	Carboxylic acids and derivatives	Amino acids, peptides, and analogues	30315-93-6	1.86036e-07
SRR7217617	21970	Compound	mg/100g	0.260947	Aminoadipic acid	161.069	Organic compounds	Organic acids and derivatives	Carboxylic acids and derivatives	Amino acids, peptides, and analogues	542-32-5	4.55788e-06
SRR7217617	21972	Compound	mg/100g	0.0266272	Creatinine	113.059	Organic compounds	Organoheterocyclic compounds	Azolines	Imidazolines	60-27-5	4.6509e-07
SRR7217617	567	Compound	mg/100g	0.0248521	L-DOPA	197.069	Organic compounds	Benzenoids	Benzene and substituted derivatives	Phenols and derivatives	59-92-7	4.34084e-07
SRR7217617	12166	Compound	mg/100g	0.00532544	Dopamine	153.079	Organic compounds	Benzenoids	Benzene and substituted derivatives	Phenols and derivatives	62-31-7	9.30179e-08
SRR7217617	12599	Compound	mg/100g	0.0159763	Histamine	222.159	Organic compounds	Organonitrogen compounds	Amines	Aralkylamines	51-45-6	2.79054e-07
SRR7217617	22952	Compound	mg/100g	0.0319527	Methionine sulfoxide	165.046	Organic compounds	Organic acids and derivatives	Carboxylic acids and derivatives	Amino acids, peptides, and analogues	62697-73-8	5.58108e-07
SRR7217617	30174	Compound	mg/100g	0.0142012	cis 4-Hydroxyproline	131.058					618-27-9	2.48048e-07
SRR7217617	13514	Compound	mg/100g	0.0177515	4-Hydroxyproline	131.058	Organic compounds	Organic acids and derivatives	Carboxylic acids and derivatives	Amino acids, peptides, and analogues	51-35-4	3.1006e-07
SRR7217617	1494	Compound	mg/100g	0.110059	Putrescine	88.1	Organic compounds	Organonitrogen compounds	Amines	Primary amines	110-60-1	1.92237e-06
SRR7217617	3192	Compound	mg/100g	0.0177515	Taurine	125.015	Organic compounds	Organic acids and derivatives	Sulfonic acids and derivatives	Sulfonic acids	107-35-7	3.1006e-07
SRR7217617	3719	Compound	mg/100g	4.73205e-05	Tellurium	129.906	Inorganic compounds	Homogeneous metal compounds	Homogeneous metalloid compounds		13494-80-9	8.26532e-10
SRR7217617	64	Compound	mg/100g	0.177515	Cyanidin 3-O-(6''-malonyl-3''-glucosyl-glucoside)	697.162						3.1006e-06
SRR7217617	17158	Compound	mg/100g	0.266272	Cyanidin 3-(6''-malonylglucoside)	535.109					94977-38-5	4.6509e-06
SRR7217617	21879	Compound	mg/100g	1.15385	Delphinidin 3-glucosylglucoside	627.156					58213-36-8	2.01539e-05
SRR7217617	2798	Compound	mg/100g	0.047929	Apigenin	270.053	Organic compounds	Phenylpropanoids and polyketides	Flavonoids	Flavones	520-36-5	8.37161e-07
SRR7217617	16399	Compound	mg/100g	8.30876	Quercetin 3,4'-diglucoside	626.148	Organic compounds	Phenylpropanoids and polyketides	Flavonoids	Flavonoid glycosides	29125-80-2	0.000145127
SRR7217617	16388	Compound	mg/100g	0.320937	Quercetin 4',7-diglucoside	626.148	Organic compounds	Phenylpropanoids and polyketides	Flavonoids	Flavonoid glycosides	42900-82-3	5.60572e-06
SRR7217617	14971	Compound	mg/100g	0.788673	Isorhamnetin 4'-glucoside	478.111					58902-89-9	1.37755e-05
SRR7217617	2602	Compound	mg/100g	0.566272	Cyanidin	287.056	Organic compounds	Phenylpropanoids and polyketides	Flavonoids	Hydroxyflavonoids	528-58-5	9.89091e-06
SRR7217617	2613	Compound	mg/100g	0.759763	Delphinidin	303.05	Organic compounds	Phenylpropanoids and polyketides	Flavonoids	Hydroxyflavonoids	528-53-0	1.32706e-05
SRR7217617	12429	Compound	mg/100g	0.0035503	Pelargonidin	271.061	Organic compounds	Phenylpropanoids and polyketides	Flavonoids	Hydroxyflavonoids	134-04-3	6.20119e-08
SRR7217617	2753	Compound	mg/100g	0.367456	Peonidin	301.071	Organic compounds	Phenylpropanoids and polyketides	Flavonoids	O-methylated flavonoids	134-01-0	6.41824e-06
SRR7217617	13831	Compound	mg/100g	0.568823	Retinol	286.23	Organic compounds	Lipids and lipid-like molecules	Prenol lipids	Retinoids	68-26-8	9.93546e-06
SRR7217617	23049	Compound	mg/100g	0.000999307	Cobalamin	1328.56					13408-78-1	1.74546e-08
SRR7217617	10326	Compound	mg/100g	382.249	Starch, pregelatinized	692.274					977050-93-3	0.00667662
SRR7217617	11875	Compound	mg/100g	62.7383	Arachidonic acid	304.24	Organic compounds	Lipids and lipid-like molecules	Fatty Acyls	Fatty acids and conjugates	506-32-1	0.00109583
SRR7217617	3011	Compound	mg/100g	6.48817	Dodecanoic acid	200.178	Organic compounds	Lipids and lipid-like molecules	Fatty Acyls	Fatty acids and conjugates	143-07-7	0.000113327
SRR7217617	3772	Compound	mg/100g	31.8876	Gadoleic acid	310.287					29204-02-2	0.000556971
SRR7217617	3103	Compound	mg/100g	3.6716	Eicosapentaenoic acid	302.225	Organic compounds	Lipids and lipid-like molecules	Fatty Acyls	Fatty acids and conjugates	10417-94-4	6.41307e-05
SRR7217617	21989	Compound	mg/100g	5.58284	7Z,10Z,13Z,16Z,19Z-Docosapentaenoic acid	330.256					24880-45-3	9.75138e-05
SRR7217617	3004	Compound	mg/100g	11.4172	Doconexent	328.24					6217-54-5	0.00019942
SRR7217617	13272	Compound	mg/100g	30177.5	Cholesterol	386.355	Organic compounds	Lipids and lipid-like molecules	Steroids and steroid derivatives	Cholestane steroids	57-88-5	0.527102
SRR7217617	21950	Compound	mg/100g	0.000394722	24,25-Dihydroxyvitamin D3	416.329					40013-87-4	6.89449e-09
SRR7217617	4677	Compound	mg/100g	2.01183	Heptadecanoic acid	270.256	Organic compounds	Lipids and lipid-like molecules	Fatty Acyls	Fatty acids and conjugates	506-12-7	3.51401e-05
SRR7217620	1	Nutrient	mg/100g	8966.67	Fat							0.195999
SRR7217620	2	Nutrient	mg/100g	3463.33	Proteins							0.0757037
SRR7217620	3	Nutrient	mg/100g	32254	Carbohydrate							0.705028
SRR7217620	4	Nutrient	mg/100g	645	Fatty acids							0.0140988
SRR7217620	38	Nutrient	kcal/100g	111.75	Energy
SRR7217620	3514	Compound	mg/100g	489.42	Calcium	39.9626	Inorganic compounds	Homogeneous metal compounds	Homogeneous alkaline earth metal compounds		7440-70-2	0.010709
SRR7217620	16258	Compound	mg/100g	13.5925	Iron	55.9349	Inorganic compounds	Homogeneous metal compounds	Homogeneous transition metal compounds		15438-31-0	0.000297418
SRR7217620	3521	Compound	mg/100g	242.66	Phosphorus	33.9972					7723-14-0	0.00530966
SRR7217620	3522	Compound	mg/100g	385.667	Potassium	38.9637	Inorganic compounds	Homogeneous metal compounds	Homogeneous alkali metal compounds		7440-09-7	0.0084388
SRR7217620	3524	Compound	mg/100g	15.7333	Sodium	22.9898	Inorganic compounds	Homogeneous metal compounds	Homogeneous alkali metal compounds		7440-23-5	0.000344262
SRR7217620	13831	Compound	IU	291.5	Retinol	286.23	Organic compounds	Lipids and lipid-like molecules	Prenol lipids	Retinoids	68-26-8
SRR7217620	13831	Compound	RE	14.5	Retinol	286.23	Organic compounds	Lipids and lipid-like molecules	Prenol lipids	Retinoids	68-26-8
SRR7217620	1224	Compound	mg/100g	76.9875	L-Ascorbic acid	176.032					50-81-7	0.00168457
SRR7217620	8425	Compound	mg/100g	0.645	Thiamine	265.112					70-16-6	1.41133e-05
SRR7217620	12163	Compound	mg/100g	0.48175	Riboflavine	376.138	Organic compounds	Organoheterocyclic compounds	Pteridines and derivatives	Alloxazines and isoalloxazines	83-88-5	1.05412e-05
SRR7217620	1014	Compound	mg/100g	3.75333	Nicotinic acid	123.032	Organic compounds	Organoheterocyclic compounds	Pyridines and derivatives	Pyridinecarboxylic acids and derivatives	59-67-6	8.2127e-05
SRR7217620	565	Compound	mg/100g	50	alpha-Tocopherol	430.381	Organic compounds	Lipids and lipid-like molecules	Prenol lipids	Quinone and hydroquinone lipids	59-02-9	0.00109405
SRR7217620	1128	Compound	mg/100g	11100	Starch	180.063					9005-25-8	0.24288
SRR7217620	1131	Compound	mg/100g	240	Sucrose	342.116	Organic compounds	Organooxygen compounds	Carbohydrates and carbohydrate conjugates	Glycosyl compounds	57-50-1	0.00525146
SRR7217620	1182	Compound	mg/100g	16800	Cellulose	342.116	Organic compounds	Organooxygen compounds	Carbohydrates and carbohydrate conjugates	Oligosaccharides	9004-34-6	0.367602
SRR7217620	2431	Compound	mg/100g	149	gamma-Tocopherol	416.365	Organic compounds	Lipids and lipid-like molecules	Prenol lipids	Quinone and hydroquinone lipids	1406-66-2	0.00326028
SRR7217620	2432	Compound	mg/100g	1	d-Tocopherol	402.35	Organic compounds	Lipids and lipid-like molecules	Prenol lipids	Quinone and hydroquinone lipids	119-13-1	2.18811e-05
SRR7217620	3517	Compound	mg/100g	5.4	Chromium	51.9405	Inorganic compounds	Homogeneous metal compounds	Homogeneous transition metal compounds		7440-47-3	0.000118158
SRR7217620	3571	Compound	mg/100g	20.75	Aluminum	30.005	Inorganic compounds	Homogeneous metal compounds	Homogeneous post-transition metal compounds		7429-90-5	0.000454032
SRR7217620	3582	Compound	mg/100g	3.8	Cobalt	58.9332	Inorganic compounds	Homogeneous metal compounds	Homogeneous transition metal compounds		7440-48-4	8.31481e-05
SRR7217620	3583	Compound	mg/100g	0.3315	Copper	62.9296	Inorganic compounds	Homogeneous metal compounds	Homogeneous transition metal compounds		7440-50-8	7.25358e-06
SRR7217620	3637	Compound	mg/100g	1.51	Manganese	54.938	Inorganic compounds	Homogeneous metal compounds	Homogeneous transition metal compounds		7439-96-5	3.30404e-05
SRR7217620	3714	Compound	mg/100g	0.91	Silicon	32.0082	Inorganic compounds	Homogeneous metal compounds	Homogeneous metalloid compounds		7440-21-3	1.99118e-05
SRR7217620	3718	Compound	mg/100g	400	Sulfur	31.9721					7704-34-9	0.00875243
SRR7217620	3723	Compound	mg/100g	1	Tin	123.933	Inorganic compounds	Mixed metal/non-metal compounds	Miscellaneous mixed metal/non-metals		7440-31-5	2.18811e-05
SRR7217620	5457	Compound	mg/100g	1500	Anthocyanins	207.081					11029-12-2	0.0328216
SRR7217620	8115	Compound	mg/100g	2783.33	Malic acid	134.022	Organic compounds	Lipids and lipid-like molecules	Fatty Acyls	Fatty acids and conjugates	6915-15-7	0.0609023
SRR7217620	13401	Compound	mg/100g	3290	Nitrogen	28.0061					7727-37-9	0.0719887
SRR7217620	13403	Compound	mg/100g	1.43	Selenium	79.9165	Inorganic compounds	Homogeneous non-metal compounds	Homogeneous other non-metal compounds		7782-49-2	3.12899e-05
SRR7217620	14616	Compound	mg/100g	10.3427	beta-Carotene	536.438					7235-40-7	0.000226309
SRR7217620	21462	Compound	mg/100g	2105	Pectic acid	546.107	Organic compounds	Organooxygen compounds	Carbohydrates and carbohydrate conjugates	Sugar acids and derivatives	9046-40-6	0.0460597
SRR7217620	39	Nutrient	mg/100g	0.51	Ash							1.11479e-05
SRR7217620	5	Nutrient	mg/100g	300	Fiber (dietary)							0.00655759
SRR7217620	11	Nutrient	mg/100g	46	16:1 undifferentiated							0.0010055
SRR7217620	15	Nutrient	mg/100g	37	18:1 undifferentiated							0.00080877
SRR7217620	20	Nutrient	mg/100g	18	18:2 undifferentiated							0.000393455
SRR7217620	21	Nutrient	mg/100g	18	18:3 undifferentiated							0.000393455
SRR7217620	3716	Compound	mg/100g	6000	Sugars	342.116					57-50-1	0.131286
SRR7217620	3730	Compound	mg/100g	0.12	Zinc	63.9291	Inorganic compounds	Homogeneous metal compounds	Homogeneous transition metal compounds		7440-66-6	2.62573e-06
SRR7217620	14507	Compound	mg/100g	0.334	Folic acid	441.14					59-30-3	7.30828e-06
SRR7217620	710	Compound	mg/100g	0.4	Choline	104.108	Organic compounds	Organonitrogen compounds	Quaternary ammonium salts	Cholines	62-49-7	8.75243e-06
SRR7217620	3011	Compound	mg/100g	8	Dodecanoic acid	200.178	Organic compounds	Lipids and lipid-like molecules	Fatty Acyls	Fatty acids and conjugates	143-07-7	0.000175049
SRR7217588	1	Nutrient	mg/100g	2922.17	Fat							0.0600453
SRR7217588	2	Nutrient	mg/100g	8306.75	Proteins							0.170689
SRR7217588	3	Nutrient	mg/100g	33044.3	Carbohydrate							0.679002
SRR7217588	446	Compound	mg/100g	141.585	L-Tyrosine	181.074	Organic compounds	Phenylpropanoids and polyketides	Phenylpropanoic acids		60-18-4	0.00215776
SRR7217588	474	Compound	mg/100g	381.441	L-Lysine	146.106	Organic compounds	Organic acids and derivatives	Carboxylic acids and derivatives	Amino acids, peptides, and analogues	56-87-1	0.00581321
SRR7217588	484	Compound	mg/100g	276.541	Glycine	75.032	Organic compounds	Organic acids and derivatives	Carboxylic acids and derivatives	Amino acids, peptides, and analogues	56-40-6	0.00421452
SRR7217588	556	Compound	mg/100g	160.944	L-Alanine	89.0477	Organic compounds	Organic acids and derivatives	Carboxylic acids and derivatives	Amino acids, peptides, and analogues	56-41-7	0.0024528
SRR7217588	565	Compound	mg/100g	2.15802	alpha-Tocopherol	430.381	Organic compounds	Lipids and lipid-like molecules	Prenol lipids	Quinone and hydroquinone lipids	59-02-9	3.28885e-05
SRR7217588	570	Compound	mg/100g	324.461	L-Proline	115.063	Organic compounds	Organic acids and derivatives	Carboxylic acids and derivatives	Amino acids, peptides, and analogues	147-85-3	0.00494482
SRR7217588	574	Compound	mg/100g	0.877527	Pyridoxine	169.074	Organic compounds	Organoheterocyclic compounds	Pyridines and derivatives	Pyridoxines	65-23-6	1.33736e-05
SRR7217588	710	Compound	mg/100g	60.7078	Choline	104.108	Organic compounds	Organonitrogen compounds	Quaternary ammonium salts	Cholines	62-49-7	0.000925193
SRR7217588	823	Compound	mg/100g	6.19403	2,4,6-Trihydroxybenzoic acid	170.022	Organic compounds	Benzenoids	Benzene and substituted derivatives	Benzoic acids and derivatives	83-30-7	9.43976e-05
SRR7217588	846	Compound	mg/100g	5.80055	Vanillic acid	168.042	Organic compounds	Benzenoids	Benzene and substituted derivatives	Benzoic acids and derivatives	121-34-6	8.8401e-05
SRR7217588	1014	Compound	mg/100g	3.37968	Nicotinic acid	123.032	Organic compounds	Organoheterocyclic compounds	Pyridines and derivatives	Pyridinecarboxylic acids and derivatives	59-67-6	5.15067e-05
SRR7217588	1131	Compound	mg/100g	7672.75	Sucrose	342.116	Organic compounds	Organooxygen compounds	Carbohydrates and carbohydrate conjugates	Glycosyl compounds	57-50-1	0.116933
SRR7217588	1224	Compound	mg/100g	199.774	L-Ascorbic acid	176.032					50-81-7	0.00304458
SRR7217588	1946	Compound	mg/100g	165.219	L-Leucine	131.095	Organic compounds	Organic acids and derivatives	Carboxylic acids and derivatives	Amino acids, peptides, and analogues	61-90-5	0.00251796
SRR7217588	2237	Compound	mg/100g	0.822687	Trigonelline	137.048	Organic compounds	Alkaloids and derivatives			535-83-1	1.25378e-05
SRR7217588	2250	Compound	mg/100g	49.8679	L-Tryptophan	204.09	Organic compounds	Organoheterocyclic compounds	Indoles and derivatives	Indolyl carboxylic acids and derivatives	73-22-3	0.000759992
SRR7217588	2257	Compound	mg/100g	677.247	Arginine	174.112	Organic compounds	Organic acids and derivatives	Carboxylic acids and derivatives	Amino acids, peptides, and analogues	74-79-3	0.0103213
SRR7217588	2880	Compound	mg/100g	30.4127	Alliospiroside C	724.403					114317-57-6	0.000463492
SRR7217588	2881	Compound	mg/100g	4.39776	Alliospiroside D	754.414					114317-58-7	6.70223e-05
SRR7217588	3514	Compound	mg/100g	63.9999	Calcium	39.9626	Inorganic compounds	Homogeneous metal compounds	Homogeneous alkaline earth metal compounds		7440-70-2	0.000975364
SRR7217588	3517	Compound	mg/100g	0.146433	Chromium	51.9405	Inorganic compounds	Homogeneous metal compounds	Homogeneous transition metal compounds		7440-47-3	2.23166e-06
SRR7217588	3521	Compound	mg/100g	113.284	Phosphorus	33.9972					7723-14-0	0.00172646
SRR7217588	3522	Compound	mg/100g	368.64	Potassium	38.9637	Inorganic compounds	Homogeneous metal compounds	Homogeneous alkali metal compounds		7440-09-7	0.00561811
SRR7217588	3524	Compound	mg/100g	93.1122	Sodium	22.9898	Inorganic compounds	Homogeneous metal compounds	Homogeneous alkali metal compounds		7440-23-5	0.00141904
SRR7217588	3571	Compound	mg/100g	4.62065	Aluminum	30.005	Inorganic compounds	Homogeneous metal compounds	Homogeneous post-transition metal compounds		7429-90-5	7.04192e-05
SRR7217588	3576	Compound	mg/100g	1.22858	Boron	14.0328	Inorganic compounds	Homogeneous metal compounds	Homogeneous metalloid compounds		7440-42-8	1.87237e-05
SRR7217588	3582	Compound	mg/100g	0.192361	Cobalt	58.9332	Inorganic compounds	Homogeneous metal compounds	Homogeneous transition metal compounds		7440-48-4	2.9316e-06
SRR7217588	3583	Compound	mg/100g	0.475776	Copper	62.9296	Inorganic compounds	Homogeneous metal compounds	Homogeneous transition metal compounds		7440-50-8	7.25087e-06
SRR7217588	3599	Compound	mg/100g	490.672	17alpha-ethynylestradiol	296.178	Organic compounds	Lipids and lipid-like molecules	Steroids and steroid derivatives	Estrane steroids	57-63-6	0.00747789
SRR7217588	3637	Compound	mg/100g	0.843998	Manganese	54.938	Inorganic compounds	Homogeneous metal compounds	Homogeneous transition metal compounds		7439-96-5	1.28626e-05
SRR7217588	3654	Compound	mg/100g	0.100222	Molybdenum	97.9054	Inorganic compounds	Homogeneous metal compounds	Homogeneous transition metal compounds		7439-98-7	1.5274e-06
SRR7217588	3669	Compound	mg/100g	0.0619403	Prostaglandin A-1	336.23						9.43976e-07
SRR7217588	3714	Compound	mg/100g	2.84851	Silicon	32.0082	Inorganic compounds	Homogeneous metal compounds	Homogeneous metalloid compounds		7440-21-3	4.34115e-05
SRR7217588	3718	Compound	mg/100g	166.953	Sulfur	31.9721					7704-34-9	0.00254439
SRR7217588	3730	Compound	mg/100g	1.31892	Zinc	63.9291	Inorganic compounds	Homogeneous metal compounds	Homogeneous transition metal compounds		7440-66-6	2.01005e-05
SRR7217588	3764	Compound	mg/100g	0.00122634	Arsenic	77.9451	Inorganic compounds	Homogeneous metal compounds	Homogeneous metalloid compounds		7440-38-2	1.86895e-08
SRR7217588	3765	Compound	mg/100g	0.409668	Barium	137.905	Inorganic compounds	Homogeneous metal compounds	Homogeneous alkaline earth metal compounds		7440-39-3	6.24339e-06
SRR7217588	3766	Compound	mg/100g	2.11228	Bromine	157.837					7726-95-6	3.21913e-05
SRR7217588	3767	Compound	mg/100g	0.00623178	Cadmium	113.903	Inorganic compounds	Homogeneous metal compounds	Homogeneous transition metal compounds		7440-43-9	9.49729e-08
SRR7217588	3771	Compound	mg/100g	0.0412948	Fluorine	18.9984	Inorganic compounds	Homogeneous non-metal compounds	Homogeneous halogens		7782-41-4	6.29337e-07
SRR7217588	3778	Compound	mg/100g	0.0251733	Lead	207.977	Inorganic compounds	Homogeneous metal compounds	Homogeneous post-transition metal compounds		7439-92-1	3.83643e-07
SRR7217588	3781	Compound	mg/100g	6.00746e-05	Mercury	201.971	Inorganic compounds	Homogeneous metal compounds	Homogeneous transition metal compounds		7439-97-6	9.15543e-10
SRR7217588	3784	Compound	mg/100g	0.156982	Rubidium	84.9118	Inorganic compounds	Homogeneous metal compounds	Homogeneous alkali metal compounds		7440-17-7	2.39242e-06
SRR7217588	3787	Compound	mg/100g	2.38451	Strontium	87.9056	Inorganic compounds	Homogeneous metal compounds	Homogeneous alkaline earth metal compounds		7440-24-6	3.63401e-05
SRR7217588	3790	Compound	mg/100g	0.590442	Titanium	47.9479	Inorganic compounds	Homogeneous metal compounds	Homogeneous transition metal compounds		7440-32-6	8.9984e-06
SRR7217588	4182	Compound	mg/100g	0.00965873	Lithium	7.016	Inorganic compounds	Homogeneous metal compounds	Homogeneous alkali metal compounds		7439-93-2	1.472e-07
SRR7217588	4189	Compound	mg/100g	0.00253682	Silver	106.905	Inorganic compounds	Homogeneous metal compounds	Homogeneous transition metal compounds		7440-22-4	3.86614e-08
SRR7217588	4190	Compound	mg/100g	0.0357057	Zirconium	89.9047	Inorganic compounds	Homogeneous metal compounds	Homogeneous transition metal compounds		7440-67-7	5.44159e-07
SRR7217588	5127	Compound	mg/100g	0.0455224	Mevalonic acid	148.074	Organic compounds	Lipids and lipid-like molecules	Fatty Acyls	Fatty acids and conjugates	150-97-0	6.93766e-07
SRR7217588	7855	Compound	mg/100g	284.925	Alliospiroside A	708.408						0.00434229
SRR7217588	7856	Compound	mg/100g	30.9701	Alliospiroside B	738.419						0.000471988
SRR7217588	8294	Compound	mg/100g	64.0463	Pyruvic acid	176.032	Organic compounds	Organic acids and derivatives	Keto acids and derivatives	Alpha-keto acids and derivatives	127-17-3	0.000976072
SRR7217588	8323	Compound	mg/100g	0.65703	Pantothenic acid	219.111					79-83-4	1.00132e-05
SRR7217588	10496	Compound	mg/100g	341.105	Diphenylamine	169.089	Organic compounds	Benzenoids	Benzene and substituted derivatives		122-39-4	0.00519848
SRR7217588	10510	Compound	mg/100g	6.62761	4-Hydroxybenzoic acid	138.032	Organic compounds	Benzenoids	Benzene and substituted derivatives	Benzoic acids and derivatives	99-96-7	0.000101005
SRR7217588	11827	Compound	mg/100g	8070.82	beta-D-Glucopyranose	180.063	Organic compounds	Organooxygen compounds	Carbohydrates and carbohydrate conjugates	Monosaccharides	492-61-5	0.123
SRR7217588	11859	Compound	mg/100g	133.213	L-Histidine	155.069	Organic compounds	Organic acids and derivatives	Carboxylic acids and derivatives	Amino acids, peptides, and analogues	71-00-1	0.00203018
SRR7217588	11907	Compound	mg/100g	144.143	Quercetin	302.043	Organic compounds	Phenylpropanoids and polyketides	Flavonoids	Flavones	117-39-5	0.00219675
SRR7217588	12002	Compound	mg/100g	234.658	L-Threonine	119.058	Organic compounds	Lipids and lipid-like molecules	Fatty Acyls	Fatty acids and conjugates	72-19-5	0.00357622
SRR7217588	12163	Compound	mg/100g	0.573666	Riboflavine	376.138	Organic compounds	Organoheterocyclic compounds	Pteridines and derivatives	Alloxazines and isoalloxazines	83-88-5	8.74273e-06
SRR7217588	12400	Compound	mg/100g	257.124	L-Isoleucine	131.095	Organic compounds	Organic acids and derivatives	Carboxylic acids and derivatives	Amino acids, peptides, and analogues	73-32-5	0.0039186
SRR7217588	12531	Compound	mg/100g	7729.18	D-Fructose	540.19	Organic compounds	Organooxygen compounds	Carbohydrates and carbohydrate conjugates	Glycosyl compounds	53188-23-1	0.117793
SRR7217588	12566	Compound	mg/100g	104.654	L-Cystine	240.024	Organic compounds	Organic acids and derivatives	Carboxylic acids and derivatives	Amino acids, peptides, and analogues	56-89-3	0.00159494
SRR7217588	12570	Compound	mg/100g	348.754	L-Aspartic acid	133.038	Organic compounds	Organic acids and derivatives	Carboxylic acids and derivatives	Amino acids, peptides, and analogues	56-84-8	0.00531505
SRR7217588	12686	Compound	mg/100g	92.4404	L-Methionine	149.051	Organic compounds	Organic acids and derivatives	Carboxylic acids and derivatives	Amino acids, peptides, and analogues	63-68-3	0.0014088
SRR7217588	12742	Compound	mg/100g	317.626	L-Serine	105.043	Organic compounds	Organic acids and derivatives	Carboxylic acids and derivatives	Amino acids, peptides, and analogues	56-45-1	0.00484066
SRR7217588	12861	Compound	mg/100g	100.569	Oleic acid	282.256					112-80-1	0.00153268
SRR7217588	13401	Compound	mg/100g	984.648	Nitrogen	28.0061					7727-37-9	0.0150061
SRR7217588	13403	Compound	mg/100g	0.00212143	Selenium	79.9165	Inorganic compounds	Homogeneous non-metal compounds	Homogeneous other non-metal compounds		7782-49-2	3.23308e-08
SRR7217588	13447	Compound	mg/100g	0.0783651	Nickel	57.9353	Inorganic compounds	Homogeneous metal compounds	Homogeneous transition metal compounds		7440-02-0	1.19429e-06
SRR7217588	13882	Compound	mg/100g	6.19403	Phloroglucinol	126.032					108-73-6	9.43976e-05
SRR7217588	14616	Compound	mg/100g	4.05877	beta-Carotene	536.438					7235-40-7	6.18561e-05
SRR7217588	16258	Compound	mg/100g	6.69782	Iron	55.9349	Inorganic compounds	Homogeneous metal compounds	Homogeneous transition metal compounds		15438-31-0	0.000102075
SRR7217588	17102	Compound	mg/100g	99.0185	Quercetin 4'-glucoside	464.095	Organic compounds	Phenylpropanoids and polyketides	Flavonoids	Flavonoid glycosides	20229-56-5	0.00150905
SRR7217588	20932	Compound	mg/100g	13.6269	Alliofuroside A	888.472	Organic compounds	Lipids and lipid-like molecules	Steroids and steroid derivatives	Steroidal glycosides	105798-62-7	0.000207675
SRR7217588	662	Compound	mg/100g	0.615823	Gallic acid	170.022	Organic compounds	Benzenoids	Benzene and substituted derivatives	Benzoic acids and derivatives	149-91-7	9.3852e-06
SRR7217588	12203	Compound	mg/100g	0.443266	2,3-Dihydroxybenzoic acid	154.027	Organic compounds	Benzenoids	Benzene and substituted derivatives	Benzoic acids and derivatives	303-38-8	6.75541e-06
SRR7217588	2558	Compound	mg/100g	0.343231	Caffeic acid	180.042	Organic compounds	Phenylpropanoids and polyketides	Cinnamic acids and derivatives	Hydroxycinnamic acids and derivatives	331-39-5	5.23088e-06
SRR7217588	8740	Compound	mg/100g	3.48815	Benzoic acid	122.037	Organic compounds	Benzenoids	Benzene and substituted derivatives	Benzoic acids and derivatives	65-85-0	5.31598e-05
SRR7217588	12804	Compound	mg/100g	0.38736	Ferulic acid	194.058					1135-24-6	5.9034e-06
SRR7217588	10559	Compound	mg/100g	14.1529	trans-Sinapic acid	224.068	Organic compounds	Phenylpropanoids and polyketides	Cinnamic acids and derivatives	Hydroxycinnamic acids and derivatives	530-59-6	0.000215691
SRR7217588	2536	Compound	mg/100g	0.322552	Quercetin 3-rutinoside	610.153	Organic compounds	Phenylpropanoids and polyketides	Flavonoids	Flavonoid glycosides	153-18-4	4.91572e-06
SRR7217588	604	Compound	mg/100g	11.0182	Isorhamnetin	316.058	Organic compounds	Phenylpropanoids and polyketides	Flavonoids	Flavones	480-19-3	0.000167919
SRR7217588	11844	Compound	mg/100g	6.38978	L-Citrulline	175.096	Organic compounds	Organic acids and derivatives	Carboxylic acids and derivatives	Amino acids, peptides, and analogues	372-75-8	9.73809e-05
SRR7217588	12167	Compound	mg/100g	499.677	Levoglutamide	146.069	Organic compounds	Organic acids and derivatives	Carboxylic acids and derivatives	Amino acids, peptides, and analogues	56-85-9	0.00761513
SRR7217588	12539	Compound	mg/100g	180.346	Glutamic acid	147.053					6899-05-4	0.00274849
SRR7217588	12169	Compound	mg/100g	8.6447	Racemethionine	149.051	Organic compounds	Organic acids and derivatives	Carboxylic acids and derivatives	Amino acids, peptides, and analogues	59-51-8	0.000131746
SRR7217588	3655	Compound	mg/100g	4.41938	Ornithine	132.09	Organic compounds	Organic acids and derivatives	Carboxylic acids and derivatives	Amino acids, peptides, and analogues	3184-13-2	6.73517e-05
SRR7217588	13248	Compound	mg/100g	1090.08	(±)-Phenylalanine	165.079					150-30-1	0.0166129
SRR7217588	30172	Compound	mg/100g	15.8917	Proline	115.063					609-36-9	0.000242191
SRR7217588	508	Compound	mg/100g	0.161139	NG,NG-Dimethyl-L-arginine	202.143	Organic compounds	Organic acids and derivatives	Carboxylic acids and derivatives	Amino acids, peptides, and analogues	30315-93-6	2.45578e-06
SRR7217588	21970	Compound	mg/100g	1.53106	Aminoadipic acid	161.069	Organic compounds	Organic acids and derivatives	Carboxylic acids and derivatives	Amino acids, peptides, and analogues	542-32-5	2.33334e-05
SRR7217588	21972	Compound	mg/100g	0.286878	Creatinine	113.059	Organic compounds	Organoheterocyclic compounds	Azolines	Imidazolines	60-27-5	4.37206e-06
SRR7217588	567	Compound	mg/100g	0.134523	L-DOPA	197.069	Organic compounds	Benzenoids	Benzene and substituted derivatives	Phenols and derivatives	59-92-7	2.05014e-06
SRR7217588	12166	Compound	mg/100g	0.0459316	Dopamine	153.079	Organic compounds	Benzenoids	Benzene and substituted derivatives	Phenols and derivatives	62-31-7	7.00002e-07
SRR7217588	12599	Compound	mg/100g	0.0895929	Histamine	222.159	Organic compounds	Organonitrogen compounds	Amines	Aralkylamines	51-45-6	1.3654e-06
SRR7217588	22952	Compound	mg/100g	0.254103	Methionine sulfoxide	165.046	Organic compounds	Organic acids and derivatives	Carboxylic acids and derivatives	Amino acids, peptides, and analogues	62697-73-8	3.87255e-06
SRR7217588	30174	Compound	mg/100g	0.069824	cis 4-Hydroxyproline	131.058					618-27-9	1.06412e-06
SRR7217588	13514	Compound	mg/100g	0.489859	4-Hydroxyproline	131.058	Organic compounds	Organic acids and derivatives	Carboxylic acids and derivatives	Amino acids, peptides, and analogues	51-35-4	7.4655e-06
SRR7217588	1494	Compound	mg/100g	1.20303	Putrescine	88.1	Organic compounds	Organonitrogen compounds	Amines	Primary amines	110-60-1	1.83343e-05
SRR7217588	3192	Compound	mg/100g	0.236256	Taurine	125.015	Organic compounds	Organic acids and derivatives	Sulfonic acids and derivatives	Sulfonic acids	107-35-7	3.60057e-06
SRR7217588	3793	Compound	mg/100g	0.000341524	Vanadium	50.944	Inorganic compounds	Homogeneous metal compounds	Homogeneous transition metal compounds		22541-77-1	5.20486e-09
SRR7217588	30192	Compound	mg/100g	0.000291965	Gallium	68.9256					7440-55-3	4.44957e-09
SRR7217588	30200	Compound	mg/100g	0.000700816	Niobium	92.9064					7440-03-1	1.06805e-08
SRR7217588	30203	Compound	mg/100g	0.000587609	Palladium	105.903					7440-05-3	8.95522e-09
SRR7217588	3723	Compound	mg/100g	0.0738745	Tin	123.933	Inorganic compounds	Mixed metal/non-metal compounds	Miscellaneous mixed metal/non-metals		7440-31-5	1.12585e-06
SRR7217588	3763	Compound	mg/100g	5.78441e-05	Antimony	120.904	Inorganic compounds	Homogeneous metal compounds	Homogeneous metalloid compounds		7440-36-0	8.81549e-10
SRR7217588	3719	Compound	mg/100g	0.000205581	Tellurium	129.906	Inorganic compounds	Homogeneous metal compounds	Homogeneous metalloid compounds		13494-80-9	3.13307e-09
SRR7217588	4262	Compound	mg/100g	6.57513e-05	Cerium	139.905					7440-45-1	1.00206e-09
SRR7217588	3788	Compound	mg/100g	0.00131843	Tantalum	180.948	Inorganic compounds	Homogeneous metal compounds	Homogeneous transition metal compounds		7440-25-7	2.00931e-08
SRR7217588	3791	Compound	mg/100g	0.000697023	Tungsten	183.951	Inorganic compounds	Homogeneous metal compounds	Homogeneous transition metal compounds		7440-33-7	1.06227e-08
SRR7217588	30229	Compound	mg/100g	0.000908865	Osmium	191.961					7440-04-2	1.38512e-08
SRR7217588	64	Compound	mg/100g	0.619403	Cyanidin 3-O-(6''-malonyl-3''-glucosyl-glucoside)	697.162						9.43976e-06
SRR7217588	17158	Compound	mg/100g	0.929104	Cyanidin 3-(6''-malonylglucoside)	535.109					94977-38-5	1.41596e-05
SRR7217588	21879	Compound	mg/100g	4.02612	Delphinidin 3-glucosylglucoside	627.156					58213-36-8	6.13585e-05
SRR7217588	2798	Compound	mg/100g	0.32028	Apigenin	270.053	Organic compounds	Phenylpropanoids and polyketides	Flavonoids	Flavones	520-36-5	4.8811e-06
SRR7217588	13258	Compound	mg/100g	0.603195	Luteolin	286.048	Organic compounds	Phenylpropanoids and polyketides	Flavonoids	Flavones	491-70-3	9.19274e-06
SRR7217588	633	Compound	mg/100g	0.877139	Kaempferol	286.048	Organic compounds	Phenylpropanoids and polyketides	Flavonoids	Flavones	520-18-3	1.33677e-05
SRR7217588	12727	Compound	mg/100g	1.07965	Myricetin	318.038	Organic compounds	Phenylpropanoids and polyketides	Flavonoids	Flavones	529-44-2	1.64539e-05
SRR7217588	16399	Compound	mg/100g	28.9918	Quercetin 3,4'-diglucoside	626.148	Organic compounds	Phenylpropanoids and polyketides	Flavonoids	Flavonoid glycosides	29125-80-2	0.000441838
SRR7217588	16388	Compound	mg/100g	1.11985	Quercetin 4',7-diglucoside	626.148	Organic compounds	Phenylpropanoids and polyketides	Flavonoids	Flavonoid glycosides	42900-82-3	1.70666e-05
SRR7217588	14971	Compound	mg/100g	2.75192	Isorhamnetin 4'-glucoside	478.111					58902-89-9	4.19395e-05
SRR7217588	2602	Compound	mg/100g	1.9759	Cyanidin	287.056	Organic compounds	Phenylpropanoids and polyketides	Flavonoids	Hydroxyflavonoids	528-58-5	3.01128e-05
SRR7217588	2613	Compound	mg/100g	2.65104	Delphinidin	303.05	Organic compounds	Phenylpropanoids and polyketides	Flavonoids	Hydroxyflavonoids	528-53-0	4.04022e-05
SRR7217588	12429	Compound	mg/100g	0.0123881	Pelargonidin	271.061	Organic compounds	Phenylpropanoids and polyketides	Flavonoids	Hydroxyflavonoids	134-04-3	1.88795e-07
SRR7217588	2753	Compound	mg/100g	1.28216	Peonidin	301.071	Organic compounds	Phenylpropanoids and polyketides	Flavonoids	O-methylated flavonoids	134-01-0	1.95403e-05
SRR7217588	4	Nutrient	mg/100g	667.793	Fatty acids							0.0137219
SRR7217588	5	Nutrient	mg/100g	2488.73	Fiber (dietary)							0.0511389
SRR7217588	13	Nutrient	mg/100g	469.731	18:1 c							0.00965213
SRR7217588	15	Nutrient	mg/100g	119.919	18:1 undifferentiated							0.00246412
SRR7217588	20	Nutrient	mg/100g	411.442	18:2 undifferentiated							0.00845439
SRR7217588	21	Nutrient	mg/100g	35.3481	18:3 undifferentiated							0.00072634
SRR7217588	25	Nutrient	mg/100g	1.97015	20:2 n-6 c,c							4.0483e-05
SRR7217588	31	Nutrient	mg/100g	12.694	22:0							0.000260839
SRR7217588	37	Nutrient	mg/100g	0.80597	24:1 c							1.65612e-05
SRR7217588	38	Nutrient	kcal/100g	140.903	Energy
SRR7217588	8417	Compound	mg/100g	0.0407351	Thiamine hydrochloride	336.058					67-03-8	6.20807e-07
SRR7217588	1014	Compound	NE	0.52806	Nicotinic acid	123.032	Organic compounds	Organoheterocyclic compounds	Pyridines and derivatives	Pyridinecarboxylic acids and derivatives	59-67-6
SRR7217588	12030	Compound	mg/100g	4.57463	Decanoic acid	172.146	Organic compounds	Lipids and lipid-like molecules	Fatty Acyls	Fatty acids and conjugates	334-48-5	6.97178e-05
SRR7217588	21631	Compound	mg/100g	4.0502	C18:1, n-9	282.256						6.17255e-05
SRR7217588	12763	Compound	mg/100g	184.709	(Z,Z)-9,12-Octadecadienoic acid	280.24	Organic compounds	Lipids and lipid-like molecules	Lineolic acids and derivatives		60-33-3	0.00281499
SRR7217588	12465	Compound	mg/100g	32.3368	alpha-Linolenic acid	278.225	Organic compounds	Lipids and lipid-like molecules	Lineolic acids and derivatives		463-40-1	0.000492815
SRR7217588	12538	Compound	mg/100g	292.24	L-Glutamic acid	147.053	Organic compounds	Organic acids and derivatives	Carboxylic acids and derivatives	Amino acids, peptides, and analogues	56-86-0	0.00445376
SRR7217588	565	Compound	α-TE	0.571343	alpha-Tocopherol	430.381	Organic compounds	Lipids and lipid-like molecules	Prenol lipids	Quinone and hydroquinone lipids	59-02-9
SRR7217588	14507	Compound	mg/100g	4.01018	Folic acid	441.14					59-30-3	6.11155e-05
SRR7217588	3636	Compound	mg/100g	0.000197015	Iodine	253.809					7553-56-2	3.00253e-09
SRR7217588	12533	Compound	mg/100g	510.448	D-Glucose	540.19	Organic compounds	Organooxygen compounds	Carbohydrates and carbohydrate conjugates	Monosaccharides	50-99-7	0.00777928
SRR7217588	3716	Compound	mg/100g	2459.92	Sugars	342.116					57-50-1	0.0374894
SRR7217588	8425	Compound	mg/100g	0.0698421	Thiamine	265.112					70-16-6	1.0644e-06
SRR7217588	12360	Compound	mg/100g	0.00768215	Phytomenadione	450.35	Organic compounds	Lipids and lipid-like molecules	Prenol lipids	Quinone and hydroquinone lipids	12001-79-5	1.17077e-07
SRR7217588	9021	Compound	mg/100g	0.788062	Betaine	117.079	Organic compounds	Organic acids and derivatives	Carboxylic acids and derivatives	Amino acids, peptides, and analogues	107-43-7	1.20101e-05
SRR7217588	13831	Compound	IU	2365.98	Retinol	286.23	Organic compounds	Lipids and lipid-like molecules	Prenol lipids	Retinoids	68-26-8
SRR7217588	2594	Compound	mg/100g	0.0940918	trans-p-Coumaric acid	164.047					501-98-4	1.43397e-06
SRR7217588	3631	Compound	mg/100g	8.95522e-06	Germanium	73.9212	Inorganic compounds	Homogeneous metal compounds	Homogeneous metalloid compounds		7440-56-4	1.36479e-10
SRR7217588	30198	Compound	mg/100g	1.27612e-05	Yttrium	88.9058					7440-65-5	1.94482e-10
SRR7217588	30202	Compound	mg/100g	2.10392e-05	Ruthenium	101.904					7440-18-8	3.20639e-10
SRR7217588	3769	Compound	mg/100g	3.32869e-05	Cesium	132.905					7440-46-2	5.07295e-10
SRR7217588	3777	Compound	mg/100g	1.91418e-05	Lanthanum	138.906					7439-91-0	2.91723e-10
SRR7217588	3775	Compound	mg/100g	2.73134e-05	Hafnium	179.947					7440-58-6	4.16259e-10
SRR7217588	30231	Compound	mg/100g	2.68497e-05	Platinum	194.965					7440-06-4	4.09193e-10
SRR7217588	30232	Compound	mg/100g	0.000138806	Thallium	204.974					7440-28-0	2.11542e-09
SRR7217588	3728	Compound	mg/100g	8.95522e-06	Uranium	238.051					7440-61-1	1.36479e-10
SRR7217588	11831	Compound	mg/100g	0.00179104	Genistein	270.053	Organic compounds	Phenylpropanoids and polyketides	Isoflavonoids	Isoflav-2-enes	446-72-0	2.72957e-08
SRR7217588	5583	Compound	mg/100g	0.00179104	Isoflavones	222.068					574-12-9	2.72957e-08
SRR7217588	39	Nutrient	mg/100g	163.754	Ash							0.00336485
SRR7217588	2251	Compound	mg/100g	143.094	(±)-Tryptophan	204.09	Organic compounds	Organoheterocyclic compounds	Indoles and derivatives	Indolyl carboxylic acids and derivatives	54-12-6	0.00218077
SRR7217588	2520	Compound	mg/100g	41.0408	(R)-Oxypeucedanin	286.084					3173-02-2	0.000625466
SRR7217588	3307	Compound	mg/100g	0.223881	Nonanoic acid	158.131	Organic compounds	Lipids and lipid-like molecules	Fatty Acyls	Fatty acids and conjugates	112-05-0	3.41196e-06
SRR7217588	12126	Compound	mg/100g	45.791	(±)-erythro-Isoleucine	131.095	Organic compounds	Organic acids and derivatives	Carboxylic acids and derivatives	Amino acids, peptides, and analogues	443-79-8	0.00069786
SRR7217588	12890	Compound	mg/100g	61.0858	epsilon-Polylysine	146.106					25104-18-1	0.000930954
SRR7217588	24096	Compound	mg/100g	126.231	D-Aspartic acid	133.038					1783-96-6	0.00192378
SRR7217588	16357	Compound	mg/100g	174.44	(E)-2-Phenyl-2-butenal	146.073	Organic compounds	Benzenoids	Benzene and substituted derivatives	Phenylacetaldehydes	4411-89-6	0.00265849
SRR7217588	558	Compound	mg/100g	67.1642	Alliin	177.046					556-27-4	0.00102359
SRR7217588	806	Compound	mg/100g	0.000895522	2-Methylbenzaldehyde	120.058	Organic compounds	Benzenoids	Benzene and substituted derivatives	Toluenes	529-20-4	1.36479e-08
SRR7217588	1351	Compound	mg/100g	2.68657	Gitonin	1050.52					39937-47-8	4.09436e-05
SRR7217588	1353	Compound	mg/100g	3.58209	Uttronin A	1034.53					39941-51-0	5.45914e-05
SRR7217588	2593	Compound	mg/100g	5.05485	p-Coumaric acid	164.047	Organic compounds	Phenylpropanoids and polyketides	Cinnamic acids and derivatives	Hydroxycinnamic acids and derivatives	7400-08-0	7.70364e-05
SRR7217588	3492	Compound	mg/100g	0.0138806	Dimethyl disulfide	93.9911	Organic compounds	Organosulfur compounds	Organic disulfides	Dialkyldisulfides	624-92-0	2.11542e-07
SRR7217588	3531	Compound	mg/100g	0.0214925	1,2-Dimercaptocyclopentane	134.022						3.27548e-07
SRR7217588	3532	Compound	mg/100g	0.0078806	1,2-Epithiopropane	74.019						1.20101e-07
SRR7217588	3537	Compound	mg/100g	0.00537313	2,5-Dimethyltetrahydrothiophene	116.066						8.18871e-08
SRR7217588	3548	Compound	mg/100g	0.0078806	3-Methyl-2-cyclopentene-1-thione	112.035						1.20101e-07
SRR7217588	3572	Compound	mg/100g	0.0895522	Aniline	93.0578	Organic compounds	Benzenoids	Benzene and substituted derivatives	Anilines	62-53-3	1.36479e-06
SRR7217588	3664	Compound	mg/100g	0.0269104	Propene	42.047					115-07-1	4.10118e-07
SRR7217588	3678	Compound	mg/100g	0.895522	Protoeruboside B	1260.6						1.36479e-05
SRR7217588	3686	Compound	mg/100g	0.0179104	S-Allylmercaptocysteine	193.023						2.72957e-07
SRR7217588	8047	Compound	mg/100g	0.013791	1,3-Dithiane	120.007	Organic compounds	Organoheterocyclic compounds	Dithianes		505-23-7	2.10177e-07
SRR7217588	8073	Compound	mg/100g	0.0020597	1-Hexanol	102.104	Organic compounds	Lipids and lipid-like molecules	Fatty Acyls	Fatty alcohols	111-27-3	3.13901e-08
SRR7217588	8313	Compound	mg/100g	0.542239	Allyl alcohol	58.0419	Organic compounds	Organooxygen compounds	Alcohols and polyols	Primary alcohols	107-18-6	8.26377e-06
SRR7217588	8543	Compound	mg/100g	0.00671642	4-Methyl-5-vinylthiazole	125.03					1759-28-0	1.02359e-07
SRR7217588	8558	Compound	mg/100g	0.00308955	Methyl propyl disulfide	122.022					2179-60-4	4.70851e-08
SRR7217588	9283	Compound	mg/100g	0.193209	(+/-)-cis- and trans-3,5-Diethyl-1,2,4-trithiolane	180.01					54644-28-9	2.94452e-06
SRR7217588	9642	Compound	mg/100g	0.112567	Isobutyl isothiocyanate	115.046					591-82-2	1.71553e-06
SRR7217588	11639	Compound	mg/100g	2.4	Ajoene	234.021					92285-01-3	3.65762e-05
SRR7217588	12113	Compound	mg/100g	1.12836	2-Propenyl propyl disulfide	148.038	Organic compounds	Organosulfur compounds	Organic disulfides	Dialkyldisulfides	2179-59-1	1.71963e-05
SRR7217588	12193	Compound	mg/100g	131.194	Allicin	162.017	Organic compounds	Organosulfur compounds	Thiodisulfinates		539-86-6	0.00199941
SRR7217588	12461	Compound	mg/100g	0.0886567	Dimethyl trisulfide	125.963					3658-80-8	1.35114e-06
SRR7217588	12678	Compound	mg/100g	0.0895522	S-Allylcysteine	161.051					21593-77-1	1.36479e-06
SRR7217588	13483	Compound	mg/100g	0.138806	2-Vinyl-4H-1,3-dithiine	144.007	Organic compounds	Organoheterocyclic compounds	Dithiins		80028-57-5	2.11542e-06
SRR7217588	14513	Compound	mg/100g	1.79776	Biotin	244.088					58-85-5	2.73981e-05
SRR7217588	19357	Compound	mg/100g	0.268657	Sativoside B1	1422.65					126594-42-1	4.09436e-06
SRR7217588	19489	Compound	mg/100g	2.68657	Sativoside R2	1196.58					126643-24-1	4.09436e-05
SRR7217588	19490	Compound	mg/100g	4.47761	Sativoside R1	1376.65					126594-43-2	6.82393e-05
SRR7217588	21330	Compound	mg/100g	0.492537	Methyl 2-propenyl disulfide	120.007	Organic compounds	Organosulfur compounds	Organic disulfides	Dialkyldisulfides	2179-58-0	7.50632e-06
SRR7217588	21334	Compound	mg/100g	0.0080597	(E)-Methyl 1-propenyl disulfide	120.007					23838-19-9	1.22831e-07
SRR7217588	6	Nutrient	mg/100g	7.85821	13:0							0.000161472
SRR7217588	9	Nutrient	mg/100g	0.873134	16:1 c							1.79413e-05
SRR7217588	11	Nutrient	mg/100g	5.48507	16:1 undifferentiated							0.000112708
SRR7217588	24	Nutrient	mg/100g	6.40299	20:1							0.00013157
SRR7217588	13831	Compound	RE	110.018	Retinol	286.23	Organic compounds	Lipids and lipid-like molecules	Prenol lipids	Retinoids	68-26-8
SRR7217588	1128	Compound	mg/100g	29.1045	Starch	180.063					9005-25-8	0.000443555
SRR7217588	13719	Compound	mg/100g	0.156524	alpha-Carotene	536.438	Organic compounds	Lipids and lipid-like molecules	Prenol lipids	Tetraterpenoids	7488-99-5	2.38544e-06
SRR7217588	12022	Compound	mg/100g	0.159778	beta-Cryptoxanthin	552.433					472-70-8	2.43503e-06
SRR7217588	14537	Compound	mg/100g	0.107177	Lycopene	536.438					502-65-8	1.63339e-06
SRR7217588	2431	Compound	mg/100g	0.94444	gamma-Tocopherol	416.365	Organic compounds	Lipids and lipid-like molecules	Prenol lipids	Quinone and hydroquinone lipids	1406-66-2	1.43934e-05
SRR7217588	13900	Compound	mg/100g	3.78358	Hexanoic acid	116.084	Organic compounds	Lipids and lipid-like molecules	Fatty Acyls	Fatty acids and conjugates	142-62-1	5.76622e-05
SRR7217588	3011	Compound	mg/100g	5.64627	Dodecanoic acid	200.178	Organic compounds	Lipids and lipid-like molecules	Fatty Acyls	Fatty acids and conjugates	143-07-7	8.60497e-05
SRR7217588	8052	Compound	mg/100g	1.74627	Heptanoic acid	130.099	Organic compounds	Lipids and lipid-like molecules	Fatty Acyls	Fatty acids and conjugates	111-14-8	2.66133e-05
SRR7217588	2944	Compound	mg/100g	4.07463	Gamolenic acid	278.225	Organic compounds	Lipids and lipid-like molecules	Lineolic acids and derivatives		506-26-3	6.20977e-05
SRR7217588	12706	Compound	mg/100g	55.2985	D-Galactose	180.063	Organic compounds	Organooxygen compounds	Carbohydrates and carbohydrate conjugates	Monosaccharides	59-23-4	0.000842755
SRR7217588	2432	Compound	mg/100g	0.311418	d-Tocopherol	402.35	Organic compounds	Lipids and lipid-like molecules	Prenol lipids	Quinone and hydroquinone lipids	119-13-1	4.74604e-06
SRR7217588	4486	Compound	mg/100g	0.00058209	Fluoride	18.9984					16984-48-8	8.8711e-09
SRR7217588	12524	Compound	mg/100g	0.436567	Campesterol	400.371	Organic compounds	Lipids and lipid-like molecules	Steroids and steroid derivatives	Ergostane steroids	474-62-4	6.65333e-06
SRR7217588	12365	Compound	mg/100g	0.727612	beta-Sitosterol	414.386	Organic compounds	Lipids and lipid-like molecules	Steroids and steroid derivatives	Stigmastanes and derivatives	83-46-5	1.10889e-05
SRR7217588	144	Compound	mg/100g	0.255828	Luteolin 7-O-(2-apiosyl-6-malonyl)-glucoside	666.143						3.89885e-06
SRR7217588	11887	Compound	mg/100g	0.268052	Quercitrin	448.101	Organic compounds	Phenylpropanoids and polyketides	Flavonoids	Flavonoid glycosides	522-12-3	4.08514e-06
SRR7217588	15909	Compound	mg/100g	0.0654851	1-O-p-Coumaroyl-beta-D-glucose	326.1					7139-64-2	9.97999e-07
SRR7217588	238	Compound	mg/100g	0.101575	Feruloyl glucose	356.111						1.54801e-06
SRR7217588	432	Compound	mg/100g	0.349254	Moupinamide	313.131	Organic compounds	Phenylpropanoids and polyketides	Cinnamic acids and derivatives	Hydroxycinnamic acids and derivatives	66648-43-9	5.32266e-06
SRR7217588	1066	Compound	mg/100g	0.683955	Nonivamide	293.199	Organic compounds	Benzenoids	Benzene and substituted derivatives	Phenols and derivatives	2444-46-4	1.04235e-05
SRR7217588	1156	Compound	mg/100g	2.00821	Capsianoside C	1726.86	Organic compounds	Lipids and lipid-like molecules	Fatty Acyls	Fatty acyl glycosides	121940-51-0	3.06053e-05
SRR7217588	1157	Compound	mg/100g	0.436567	Capsianoside E	1710.86	Organic compounds	Lipids and lipid-like molecules	Fatty Acyls	Fatty acyl glycosides	121924-09-2	6.65333e-06
SRR7217588	2659	Compound	mg/100g	0.291045	Capsianside B	1564.8					121924-07-0	4.43555e-06
SRR7217588	2662	Compound	mg/100g	0.26194	Capsianoside IV	644.341					121924-05-8	3.992e-06
SRR7217588	2663	Compound	mg/100g	0.523881	Capsianoside I	660.336					121924-04-7	7.98399e-06
SRR7217588	2664	Compound	mg/100g	0.058209	Capsianoside V	514.278					121924-06-9	8.8711e-07
SRR7217588	2665	Compound	mg/100g	0.858582	Capsianoside D	1726.86					121924-08-1	1.30849e-05
SRR7217588	2666	Compound	mg/100g	0.145522	Capsianoside F	1710.86						2.21778e-06
SRR7217588	3909	Compound	mg/100g	11.1179	Ammonia	17.0265	Inorganic compounds	Homogeneous non-metal compounds	Homogeneous other non-metal compounds		7664-41-7	0.000169438
SRR7217588	3930	Compound	mg/100g	0.00873134	Di-N-propylamine	101.12						1.33067e-07
SRR7217588	3964	Compound	mg/100g	0.381269	N-Methylaniline	107.073					100-61-8	5.81057e-06
SRR7217588	4685	Compound	mg/100g	0.174627	p-Aminobenzaldehyde	121.053						2.66133e-06
SRR7217588	8577	Compound	mg/100g	1.74627	Capsianoside III	1100.53					121961-81-7	2.66133e-05
SRR7217588	8578	Compound	mg/100g	2.63396	Capsianoside II	1084.53					121961-80-6	4.01417e-05
SRR7217588	10041	Compound	mg/100g	0.0873134	Pentylamine	87.1048					110-58-7	1.33067e-06
SRR7217588	10780	Compound	mg/100g	0.0291045	N-trans-p-Coumaroyloctopamine	299.116					66648-45-1	4.43555e-07
SRR7217588	10781	Compound	mg/100g	0.0436567	N-trans-Feruloyloctopamine	329.126					66648-44-0	6.65333e-07
SRR7217588	11910	Compound	mg/100g	582.09	Dehydroascorbic acid	174.016					490-83-5	0.0088711
SRR7217588	12101	Compound	mg/100g	14.5522	Solanidine	397.334	Organic compounds	Lipids and lipid-like molecules	Steroids and steroid derivatives	Steroidal glycosides	80-78-4	0.000221778
SRR7217588	12244	Compound	mg/100g	0.0669403	1-Propylamine	59.0735	Organic compounds	Organonitrogen compounds	Amines	Primary amines	107-10-8	1.02018e-06
SRR7217588	12289	Compound	mg/100g	4.8459	Capsianside A	1564.8					116107-40-5	7.38519e-05
SRR7217588	12414	Compound	mg/100g	5819.08	Capsaicin	305.199	Organic compounds	Benzenoids	Benzene and substituted derivatives	Phenols and derivatives	404-86-4	0.0886834
SRR7217588	12647	Compound	mg/100g	0.151343	Piperidine	85.0891	Organic compounds	Organoheterocyclic compounds	Piperidines		110-89-4	2.30649e-06
SRR7217588	14815	Compound	mg/100g	0.84403	Capsidiol	236.178					37208-05-2	1.28631e-05
SRR7217588	15203	Compound	mg/100g	412.887	Nordihydrocapsaicin	293.199					28789-35-7	0.00629243
SRR7217588	15204	Compound	mg/100g	40.4182	Homocapsaicin	319.215					58493-48-4	0.000615977
SRR7217588	15205	Compound	mg/100g	1.33881	Homodihydrocapsaicin	321.23					20279-06-5	2.04035e-05
SRR7217588	15263	Compound	mg/100g	0.058209	N-cis-Feruloyltyramine	313.131					80510-09-4	8.8711e-07
SRR7217588	15475	Compound	mg/100g	0.0989552	Lutein	568.428					127-40-2	1.50809e-06
SRR7217588	17823	Compound	mg/100g	4352.73	Dihydrocapsaicin	307.215	Organic compounds	Benzenoids	Benzene and substituted derivatives	Phenols and derivatives	19408-84-5	0.0663361
SRR7217588	19872	Compound	mg/100g	0.0407463	(3R,3'R, all-E)-Zeaxanthin	568.428	Organic compounds	Lipids and lipid-like molecules	Prenol lipids	Tetraterpenoids	144-68-3	6.20977e-07
SRR7217588	20107	Compound	mg/100g	0.0873134	Grossamide	624.247					80510-06-1	1.33067e-06
SRR7217588	20791	Compound	mg/100g	5.62687	Capsiamide	269.272	Organic compounds	Organic acids and derivatives	Carboximidic acids and derivatives	Carboximidic acids	64317-66-4	8.5754e-05
SRR7217588	20815	Compound	mg/100g	15.4254	Capsicoside A1	594.377					108068-99-1	0.000235084
SRR7217588	20816	Compound	mg/100g	18.0448	Capsicoside B1	756.43					108027-19-6	0.000275004
SRR7217588	21790	Compound	mg/100g	17.4627	Capsicoside C1	888.472					108027-20-9	0.000266133
SRR7217588	13831	Compound	mg/100g	0.0458736	Retinol	286.23	Organic compounds	Lipids and lipid-like molecules	Prenol lipids	Retinoids	68-26-8	6.99119e-07
SRR7217588	10326	Compound	mg/100g	407.463	Starch, pregelatinized	692.274					977050-93-3	0.00620977
SRR7217588	2571	Compound	mg/100g	0.0618688	Catechin	290.079	Organic compounds	Phenylpropanoids and polyketides	Flavonoids	Flavans	154-23-4	9.42887e-07
SRR7217588	514	Compound	mg/100g	0.0568168	Syringic acid	198.053	Organic compounds	Benzenoids	Benzene and substituted derivatives	Benzoic acids and derivatives	530-57-4	8.65894e-07
SRR7217588	30214	Compound	mg/100g	8.73134e-06	Neodymium	141.908					7440-00-8	1.33067e-10
SRR7217588	2250	Compound	NE	0.0291045	L-Tryptophan	204.09	Organic compounds	Organoheterocyclic compounds	Indoles and derivatives	Indolyl carboxylic acids and derivatives	73-22-3
SRR7217588	899	Compound	mg/100g	5051.76	(±)-Leucine	131.095					328-39-2	0.0769893
SRR7217588	12675	Compound	mg/100g	972.672	(±)-Cystine	240.024					923-32-0	0.0148236
SRR7217588	12743	Compound	mg/100g	5827.98	(±)-Valine	117.079					516-06-3	0.088819
SRR7217588	557	Compound	mg/100g	4856.66	(±)-Alanine	89.0477					302-72-7	0.0740161
SRR7217588	24031	Compound	mg/100g	34.9254	Linoelaidic acid	280.24	Organic compounds	Lipids and lipid-like molecules	Lineolic acids and derivatives		506-21-8	0.000532266
SRR7217588	10582	Compound	mg/100g	0.0044548	2-Phenylethylamine	121.089	Organic compounds	Benzenoids	Benzene and substituted derivatives	Phenethylamines	64-04-0	6.78915e-08
SRR7217588	12161	Compound	mg/100g	0.00203706	Serotonin	176.095	Organic compounds	Organoheterocyclic compounds	Indoles and derivatives	Tryptamines and derivatives	50-67-9	3.1045e-08
SRR7217588	14728	Compound	mg/100g	0.0785821	Violaxanthin	600.418					126-29-4	1.1976e-06
SRR7217911	1	Nutrient	mg/100g	8966.67	Fat							0.195999
SRR7217911	2	Nutrient	mg/100g	3463.33	Proteins							0.0757037
SRR7217911	3	Nutrient	mg/100g	32254	Carbohydrate							0.705028
SRR7217911	4	Nutrient	mg/100g	645	Fatty acids							0.0140988
SRR7217911	38	Nutrient	kcal/100g	111.75	Energy
SRR7217911	3514	Compound	mg/100g	489.42	Calcium	39.9626	Inorganic compounds	Homogeneous metal compounds	Homogeneous alkaline earth metal compounds		7440-70-2	0.010709
SRR7217911	16258	Compound	mg/100g	13.5925	Iron	55.9349	Inorganic compounds	Homogeneous metal compounds	Homogeneous transition metal compounds		15438-31-0	0.000297418
SRR7217911	3521	Compound	mg/100g	242.66	Phosphorus	33.9972					7723-14-0	0.00530966
SRR7217911	3522	Compound	mg/100g	385.667	Potassium	38.9637	Inorganic compounds	Homogeneous metal compounds	Homogeneous alkali metal compounds		7440-09-7	0.0084388
SRR7217911	3524	Compound	mg/100g	15.7333	Sodium	22.9898	Inorganic compounds	Homogeneous metal compounds	Homogeneous alkali metal compounds		7440-23-5	0.000344262
SRR7217911	13831	Compound	IU	291.5	Retinol	286.23	Organic compounds	Lipids and lipid-like molecules	Prenol lipids	Retinoids	68-26-8
SRR7217911	13831	Compound	RE	14.5	Retinol	286.23	Organic compounds	Lipids and lipid-like molecules	Prenol lipids	Retinoids	68-26-8
SRR7217911	1224	Compound	mg/100g	76.9875	L-Ascorbic acid	176.032					50-81-7	0.00168457
SRR7217911	8425	Compound	mg/100g	0.645	Thiamine	265.112					70-16-6	1.41133e-05
SRR7217911	12163	Compound	mg/100g	0.48175	Riboflavine	376.138	Organic compounds	Organoheterocyclic compounds	Pteridines and derivatives	Alloxazines and isoalloxazines	83-88-5	1.05412e-05
SRR7217911	1014	Compound	mg/100g	3.75333	Nicotinic acid	123.032	Organic compounds	Organoheterocyclic compounds	Pyridines and derivatives	Pyridinecarboxylic acids and derivatives	59-67-6	8.2127e-05
SRR7217911	565	Compound	mg/100g	50	alpha-Tocopherol	430.381	Organic compounds	Lipids and lipid-like molecules	Prenol lipids	Quinone and hydroquinone lipids	59-02-9	0.00109405
SRR7217911	1128	Compound	mg/100g	11100	Starch	180.063					9005-25-8	0.24288
SRR7217911	1131	Compound	mg/100g	240	Sucrose	342.116	Organic compounds	Organooxygen compounds	Carbohydrates and carbohydrate conjugates	Glycosyl compounds	57-50-1	0.00525146
SRR7217911	1182	Compound	mg/100g	16800	Cellulose	342.116	Organic compounds	Organooxygen compounds	Carbohydrates and carbohydrate conjugates	Oligosaccharides	9004-34-6	0.367602
SRR7217911	2431	Compound	mg/100g	149	gamma-Tocopherol	416.365	Organic compounds	Lipids and lipid-like molecules	Prenol lipids	Quinone and hydroquinone lipids	1406-66-2	0.00326028
SRR7217911	2432	Compound	mg/100g	1	d-Tocopherol	402.35	Organic compounds	Lipids and lipid-like molecules	Prenol lipids	Quinone and hydroquinone lipids	119-13-1	2.18811e-05
SRR7217911	3517	Compound	mg/100g	5.4	Chromium	51.9405	Inorganic compounds	Homogeneous metal compounds	Homogeneous transition metal compounds		7440-47-3	0.000118158
SRR7217911	3571	Compound	mg/100g	20.75	Aluminum	30.005	Inorganic compounds	Homogeneous metal compounds	Homogeneous post-transition metal compounds		7429-90-5	0.000454032
SRR7217911	3582	Compound	mg/100g	3.8	Cobalt	58.9332	Inorganic compounds	Homogeneous metal compounds	Homogeneous transition metal compounds		7440-48-4	8.31481e-05
SRR7217911	3583	Compound	mg/100g	0.3315	Copper	62.9296	Inorganic compounds	Homogeneous metal compounds	Homogeneous transition metal compounds		7440-50-8	7.25358e-06
SRR7217911	3637	Compound	mg/100g	1.51	Manganese	54.938	Inorganic compounds	Homogeneous metal compounds	Homogeneous transition metal compounds		7439-96-5	3.30404e-05
SRR7217911	3714	Compound	mg/100g	0.91	Silicon	32.0082	Inorganic compounds	Homogeneous metal compounds	Homogeneous metalloid compounds		7440-21-3	1.99118e-05
SRR7217911	3718	Compound	mg/100g	400	Sulfur	31.9721					7704-34-9	0.00875243
SRR7217911	3723	Compound	mg/100g	1	Tin	123.933	Inorganic compounds	Mixed metal/non-metal compounds	Miscellaneous mixed metal/non-metals		7440-31-5	2.18811e-05
SRR7217911	5457	Compound	mg/100g	1500	Anthocyanins	207.081					11029-12-2	0.0328216
SRR7217911	8115	Compound	mg/100g	2783.33	Malic acid	134.022	Organic compounds	Lipids and lipid-like molecules	Fatty Acyls	Fatty acids and conjugates	6915-15-7	0.0609023
SRR7217911	13401	Compound	mg/100g	3290	Nitrogen	28.0061					7727-37-9	0.0719887
SRR7217911	13403	Compound	mg/100g	1.43	Selenium	79.9165	Inorganic compounds	Homogeneous non-metal compounds	Homogeneous other non-metal compounds		7782-49-2	3.12899e-05
SRR7217911	14616	Compound	mg/100g	10.3427	beta-Carotene	536.438					7235-40-7	0.000226309
SRR7217911	21462	Compound	mg/100g	2105	Pectic acid	546.107	Organic compounds	Organooxygen compounds	Carbohydrates and carbohydrate conjugates	Sugar acids and derivatives	9046-40-6	0.0460597
SRR7217911	39	Nutrient	mg/100g	0.51	Ash							1.11479e-05
SRR7217911	5	Nutrient	mg/100g	300	Fiber (dietary)							0.00655759
SRR7217911	11	Nutrient	mg/100g	46	16:1 undifferentiated							0.0010055
SRR7217911	15	Nutrient	mg/100g	37	18:1 undifferentiated							0.00080877
SRR7217911	20	Nutrient	mg/100g	18	18:2 undifferentiated							0.000393455
SRR7217911	21	Nutrient	mg/100g	18	18:3 undifferentiated							0.000393455
SRR7217911	3716	Compound	mg/100g	6000	Sugars	342.116					57-50-1	0.131286
SRR7217911	3730	Compound	mg/100g	0.12	Zinc	63.9291	Inorganic compounds	Homogeneous metal compounds	Homogeneous transition metal compounds		7440-66-6	2.62573e-06
SRR7217911	14507	Compound	mg/100g	0.334	Folic acid	441.14					59-30-3	7.30828e-06
SRR7217911	710	Compound	mg/100g	0.4	Choline	104.108	Organic compounds	Organonitrogen compounds	Quaternary ammonium salts	Cholines	62-49-7	8.75243e-06
SRR7217911	3011	Compound	mg/100g	8	Dodecanoic acid	200.178	Organic compounds	Lipids and lipid-like molecules	Fatty Acyls	Fatty acids and conjugates	143-07-7	0.000175049
SRR7217616	1	Nutrient	mg/100g	7598.83	Fat							0.193814
SRR7217616	2	Nutrient	mg/100g	2046.74	Proteins							0.0522037
SRR7217616	3	Nutrient	mg/100g	26221.9	Carbohydrate							0.668811
SRR7217616	4	Nutrient	mg/100g	240.625	Fatty acids							0.00613732
SRR7217616	5	Nutrient	mg/100g	2708	Fiber (dietary)							0.0690696
SRR7217616	11	Nutrient	mg/100g	2.63636	16:1 undifferentiated							6.72425e-05
SRR7217616	15	Nutrient	mg/100g	76.7778	18:1 undifferentiated							0.00195828
SRR7217616	20	Nutrient	mg/100g	101.056	18:2 undifferentiated							0.0025775
SRR7217616	21	Nutrient	mg/100g	3.5	18:3 undifferentiated							8.92702e-05
SRR7217616	29	Nutrient	mg/100g	1.6	20:4 undifferentiated							4.08092e-05
SRR7217616	38	Nutrient	kcal/100g	260.738	Energy
SRR7217616	1131	Compound	mg/100g	14501.2	Sucrose	342.116	Organic compounds	Organooxygen compounds	Carbohydrates and carbohydrate conjugates	Glycosyl compounds	57-50-1	0.290669
SRR7217616	13831	Compound	RE	23.7283	Retinol	286.23	Organic compounds	Lipids and lipid-like molecules	Prenol lipids	Retinoids	68-26-8
SRR7217616	14616	Compound	mg/100g	0.307182	beta-Carotene	536.438					7235-40-7	6.15731e-06
SRR7217616	565	Compound	α-TE	2.9	alpha-Tocopherol	430.381	Organic compounds	Lipids and lipid-like molecules	Prenol lipids	Quinone and hydroquinone lipids	59-02-9
SRR7217616	565	Compound	mg/100g	1.65857	alpha-Tocopherol	430.381	Organic compounds	Lipids and lipid-like molecules	Prenol lipids	Quinone and hydroquinone lipids	59-02-9	3.32453e-05
SRR7217616	8417	Compound	mg/100g	0.0165	Thiamine hydrochloride	336.058					67-03-8	3.30735e-07
SRR7217616	12163	Compound	mg/100g	0.0481429	Riboflavine	376.138	Organic compounds	Organoheterocyclic compounds	Pteridines and derivatives	Alloxazines and isoalloxazines	83-88-5	9.65001e-07
SRR7217616	1014	Compound	NE	1.06	Nicotinic acid	123.032	Organic compounds	Organoheterocyclic compounds	Pyridines and derivatives	Pyridinecarboxylic acids and derivatives	59-67-6
SRR7217616	1014	Compound	mg/100g	1.09417	Nicotinic acid	123.032	Organic compounds	Organoheterocyclic compounds	Pyridines and derivatives	Pyridinecarboxylic acids and derivatives	59-67-6	2.1932e-05
SRR7217616	574	Compound	mg/100g	0.0405357	Pyridoxine	169.074	Organic compounds	Organoheterocyclic compounds	Pyridines and derivatives	Pyridoxines	65-23-6	8.12519e-07
SRR7217616	8323	Compound	mg/100g	0.179917	Pantothenic acid	219.111					79-83-4	3.60634e-06
SRR7217616	14513	Compound	mg/100g	0.2	Biotin	244.088					58-85-5	4.0089e-06
SRR7217616	14507	Compound	mg/100g	1.09132	Folic acid	441.14					59-30-3	2.1875e-05
SRR7217616	1224	Compound	mg/100g	9.53676	L-Ascorbic acid	176.032					50-81-7	0.00019116
SRR7217616	3524	Compound	mg/100g	11.208	Sodium	22.9898	Inorganic compounds	Homogeneous metal compounds	Homogeneous alkali metal compounds		7440-23-5	0.000224659
SRR7217616	3522	Compound	mg/100g	390.178	Potassium	38.9637	Inorganic compounds	Homogeneous metal compounds	Homogeneous alkali metal compounds		7440-09-7	0.00782094
SRR7217616	3514	Compound	mg/100g	27.0828	Calcium	39.9626	Inorganic compounds	Homogeneous metal compounds	Homogeneous alkaline earth metal compounds		7440-70-2	0.000542861
SRR7217616	3521	Compound	mg/100g	47.868	Phosphorus	33.9972					7723-14-0	0.000959491
SRR7217616	16258	Compound	mg/100g	1.92767	Iron	55.9349	Inorganic compounds	Homogeneous metal compounds	Homogeneous transition metal compounds		15438-31-0	3.86392e-05
SRR7217616	3583	Compound	mg/100g	0.220345	Copper	62.9296	Inorganic compounds	Homogeneous metal compounds	Homogeneous transition metal compounds		7440-50-8	4.41671e-06
SRR7217616	3730	Compound	mg/100g	0.373707	Zinc	63.9291	Inorganic compounds	Homogeneous metal compounds	Homogeneous transition metal compounds		7440-66-6	7.49078e-06
SRR7217616	3636	Compound	mg/100g	0.0013	Iodine	253.809					7553-56-2	2.60579e-08
SRR7217616	3637	Compound	mg/100g	0.410179	Manganese	54.938	Inorganic compounds	Homogeneous metal compounds	Homogeneous transition metal compounds		7439-96-5	8.22183e-06
SRR7217616	3517	Compound	mg/100g	0.602367	Chromium	51.9405	Inorganic compounds	Homogeneous metal compounds	Homogeneous transition metal compounds		7440-47-3	1.20742e-05
SRR7217616	13403	Compound	mg/100g	0.000257158	Selenium	79.9165	Inorganic compounds	Homogeneous non-metal compounds	Homogeneous other non-metal compounds		7782-49-2	5.15461e-09
SRR7217616	13447	Compound	mg/100g	0.05922	Nickel	57.9353	Inorganic compounds	Homogeneous metal compounds	Homogeneous transition metal compounds		7440-02-0	1.18704e-06
SRR7217616	12531	Compound	mg/100g	3753.64	D-Fructose	540.19	Organic compounds	Organooxygen compounds	Carbohydrates and carbohydrate conjugates	Glycosyl compounds	53188-23-1	0.0752399
SRR7217616	12533	Compound	mg/100g	3910	D-Glucose	540.19	Organic compounds	Organooxygen compounds	Carbohydrates and carbohydrate conjugates	Monosaccharides	50-99-7	0.0783741
SRR7217616	3716	Compound	mg/100g	17364.4	Sugars	342.116					57-50-1	0.348061
SRR7217616	21631	Compound	mg/100g	163	C18:1, n-9	282.256						0.00326726
SRR7217616	12763	Compound	mg/100g	209.812	(Z,Z)-9,12-Octadecadienoic acid	280.24	Organic compounds	Lipids and lipid-like molecules	Lineolic acids and derivatives		60-33-3	0.00420559
SRR7217616	12465	Compound	mg/100g	5.21429	alpha-Linolenic acid	278.225	Organic compounds	Lipids and lipid-like molecules	Lineolic acids and derivatives		463-40-1	0.000104518
SRR7217616	12400	Compound	mg/100g	34.0952	L-Isoleucine	131.095	Organic compounds	Organic acids and derivatives	Carboxylic acids and derivatives	Amino acids, peptides, and analogues	73-32-5	0.000683423
SRR7217616	1946	Compound	mg/100g	66.12	L-Leucine	131.095	Organic compounds	Organic acids and derivatives	Carboxylic acids and derivatives	Amino acids, peptides, and analogues	61-90-5	0.00132534
SRR7217616	474	Compound	mg/100g	45.3643	L-Lysine	146.106	Organic compounds	Organic acids and derivatives	Carboxylic acids and derivatives	Amino acids, peptides, and analogues	56-87-1	0.000909305
SRR7217616	12686	Compound	mg/100g	39.494	L-Methionine	149.051	Organic compounds	Organic acids and derivatives	Carboxylic acids and derivatives	Amino acids, peptides, and analogues	63-68-3	0.000791638
SRR7217616	12566	Compound	mg/100g	13.612	L-Cystine	240.024	Organic compounds	Organic acids and derivatives	Carboxylic acids and derivatives	Amino acids, peptides, and analogues	56-89-3	0.000272846
SRR7217616	446	Compound	mg/100g	34.916	L-Tyrosine	181.074	Organic compounds	Phenylpropanoids and polyketides	Phenylpropanoic acids		60-18-4	0.000699875
SRR7217616	12002	Compound	mg/100g	50.674	L-Threonine	119.058	Organic compounds	Lipids and lipid-like molecules	Fatty Acyls	Fatty acids and conjugates	72-19-5	0.00101574
SRR7217616	2250	Compound	mg/100g	5.3381	L-Tryptophan	204.09	Organic compounds	Organoheterocyclic compounds	Indoles and derivatives	Indolyl carboxylic acids and derivatives	73-22-3	0.000107
SRR7217616	2257	Compound	mg/100g	32.876	Arginine	174.112	Organic compounds	Organic acids and derivatives	Carboxylic acids and derivatives	Amino acids, peptides, and analogues	74-79-3	0.000658984
SRR7217616	11859	Compound	mg/100g	27.006	L-Histidine	155.069	Organic compounds	Organic acids and derivatives	Carboxylic acids and derivatives	Amino acids, peptides, and analogues	71-00-1	0.000541322
SRR7217616	556	Compound	mg/100g	76.284	L-Alanine	89.0477	Organic compounds	Organic acids and derivatives	Carboxylic acids and derivatives	Amino acids, peptides, and analogues	56-41-7	0.00152908
SRR7217616	12570	Compound	mg/100g	274.086	L-Aspartic acid	133.038	Organic compounds	Organic acids and derivatives	Carboxylic acids and derivatives	Amino acids, peptides, and analogues	56-84-8	0.00549392
SRR7217616	12538	Compound	mg/100g	203.395	L-Glutamic acid	147.053	Organic compounds	Organic acids and derivatives	Carboxylic acids and derivatives	Amino acids, peptides, and analogues	56-86-0	0.00407696
SRR7217616	484	Compound	mg/100g	40.008	Glycine	75.032	Organic compounds	Organic acids and derivatives	Carboxylic acids and derivatives	Amino acids, peptides, and analogues	56-40-6	0.000801941
SRR7217616	570	Compound	mg/100g	53.198	L-Proline	115.063	Organic compounds	Organic acids and derivatives	Carboxylic acids and derivatives	Amino acids, peptides, and analogues	147-85-3	0.00106633
SRR7217616	12742	Compound	mg/100g	47.384	L-Serine	105.043	Organic compounds	Organic acids and derivatives	Carboxylic acids and derivatives	Amino acids, peptides, and analogues	56-45-1	0.00094979
SRR7217616	11875	Compound	mg/100g	2	Arachidonic acid	304.24	Organic compounds	Lipids and lipid-like molecules	Fatty Acyls	Fatty acids and conjugates	506-32-1	4.0089e-05
SRR7217616	1193	Compound	mg/100g	806.667	Maltose	342.116	Organic compounds	Organooxygen compounds	Carbohydrates and carbohydrate conjugates	Glycosyl compounds	69-79-4	0.0161692
SRR7217616	12706	Compound	mg/100g	60	D-Galactose	180.063	Organic compounds	Organooxygen compounds	Carbohydrates and carbohydrate conjugates	Monosaccharides	59-23-4	0.00120267
SRR7217616	4486	Compound	mg/100g	0.00828	Fluoride	18.9984					16984-48-8	1.65969e-07
SRR7217616	13831	Compound	IU	486.684	Retinol	286.23	Organic compounds	Lipids and lipid-like molecules	Prenol lipids	Retinoids	68-26-8
SRR7217616	12022	Compound	mg/100g	0.127786	beta-Cryptoxanthin	552.433					472-70-8	2.5614e-06
SRR7217616	2431	Compound	mg/100g	0.025	gamma-Tocopherol	416.365	Organic compounds	Lipids and lipid-like molecules	Prenol lipids	Quinone and hydroquinone lipids	1406-66-2	5.01113e-07
SRR7217616	8425	Compound	mg/100g	0.014087	Thiamine	265.112					70-16-6	2.82366e-07
SRR7217616	710	Compound	mg/100g	5.075	Choline	104.108	Organic compounds	Organonitrogen compounds	Quaternary ammonium salts	Cholines	62-49-7	0.000101726
SRR7217616	12360	Compound	mg/100g	0.00326154	Phytomenadione	450.35	Organic compounds	Lipids and lipid-like molecules	Prenol lipids	Quinone and hydroquinone lipids	12001-79-5	6.5376e-08
SRR7217616	9021	Compound	mg/100g	0.266667	Betaine	117.079	Organic compounds	Organic acids and derivatives	Carboxylic acids and derivatives	Amino acids, peptides, and analogues	107-43-7	5.34521e-06
SRR7217616	13719	Compound	mg/100g	0.0015	alpha-Carotene	536.438	Organic compounds	Lipids and lipid-like molecules	Prenol lipids	Tetraterpenoids	7488-99-5	3.00668e-08
SRR7217616	1111	Compound	mg/100g	800	Chinese tannin	1700.17	Organic compounds	Phenylpropanoids and polyketides	Tannins	Hydrolyzable tannins	1401-55-4	0.0160356
SRR7217616	1128	Compound	mg/100g	1835	Starch	180.063					9005-25-8	0.0367817
SRR7217616	3571	Compound	mg/100g	28.4563	Aluminum	30.005	Inorganic compounds	Homogeneous metal compounds	Homogeneous post-transition metal compounds		7429-90-5	0.000570392
SRR7217616	3576	Compound	mg/100g	7.55	Boron	14.0328	Inorganic compounds	Homogeneous metal compounds	Homogeneous metalloid compounds		7440-42-8	0.000151336
SRR7217616	3582	Compound	mg/100g	1.01137	Cobalt	58.9332	Inorganic compounds	Homogeneous metal compounds	Homogeneous transition metal compounds		7440-48-4	2.02725e-05
SRR7217616	3654	Compound	mg/100g	0.0575	Molybdenum	97.9054	Inorganic compounds	Homogeneous metal compounds	Homogeneous transition metal compounds		7439-98-7	1.15256e-06
SRR7217616	3714	Compound	mg/100g	1.7	Silicon	32.0082	Inorganic compounds	Homogeneous metal compounds	Homogeneous metalloid compounds		7440-21-3	3.40757e-05
SRR7217616	3718	Compound	mg/100g	35.15	Sulfur	31.9721					7704-34-9	0.000704565
SRR7217616	3723	Compound	mg/100g	0.94	Tin	123.933	Inorganic compounds	Mixed metal/non-metal compounds	Miscellaneous mixed metal/non-metals		7440-31-5	1.88419e-05
SRR7217616	3764	Compound	mg/100g	0.0027	Arsenic	77.9451	Inorganic compounds	Homogeneous metal compounds	Homogeneous metalloid compounds		7440-38-2	5.41202e-08
SRR7217616	3765	Compound	mg/100g	1.50225	Barium	137.905	Inorganic compounds	Homogeneous metal compounds	Homogeneous alkaline earth metal compounds		7440-39-3	3.01119e-05
SRR7217616	3767	Compound	mg/100g	0.0225	Cadmium	113.903	Inorganic compounds	Homogeneous metal compounds	Homogeneous transition metal compounds		7440-43-9	4.51002e-07
SRR7217616	3771	Compound	mg/100g	0.045	Fluorine	18.9984	Inorganic compounds	Homogeneous non-metal compounds	Homogeneous halogens		7782-41-4	9.02004e-07
SRR7217616	3778	Compound	mg/100g	0.165	Lead	207.977	Inorganic compounds	Homogeneous metal compounds	Homogeneous post-transition metal compounds		7439-92-1	3.30735e-06
SRR7217616	3781	Compound	mg/100g	0.00035	Mercury	201.971	Inorganic compounds	Homogeneous metal compounds	Homogeneous transition metal compounds		7439-97-6	7.01558e-09
SRR7217616	3787	Compound	mg/100g	2.26125	Strontium	87.9056	Inorganic compounds	Homogeneous metal compounds	Homogeneous alkaline earth metal compounds		7440-24-6	4.53257e-05
SRR7217616	3790	Compound	mg/100g	1.50375	Titanium	47.9479	Inorganic compounds	Homogeneous metal compounds	Homogeneous transition metal compounds		7440-32-6	3.0142e-05
SRR7217616	4182	Compound	mg/100g	0.033	Lithium	7.016	Inorganic compounds	Homogeneous metal compounds	Homogeneous alkali metal compounds		7439-93-2	6.61469e-07
SRR7217616	4189	Compound	mg/100g	0.01575	Silver	106.905	Inorganic compounds	Homogeneous metal compounds	Homogeneous transition metal compounds		7440-22-4	3.15701e-07
SRR7217616	4190	Compound	mg/100g	0.24	Zirconium	89.9047	Inorganic compounds	Homogeneous metal compounds	Homogeneous transition metal compounds		7440-67-7	4.81069e-06
SRR7217616	12861	Compound	mg/100g	160.938	Oleic acid	282.256					112-80-1	0.00322592
SRR7217616	13401	Compound	mg/100g	404.75	Nitrogen	28.0061					7727-37-9	0.00811302
SRR7217616	13639	Compound	mg/100g	2637.5	Amygdalin	457.158					29883-15-6	0.0528674
SRR7217616	15475	Compound	mg/100g	0.147	Lutein	568.428					127-40-2	2.94654e-06
SRR7217616	21462	Compound	mg/100g	860	Pectic acid	546.107	Organic compounds	Organooxygen compounds	Carbohydrates and carbohydrate conjugates	Sugar acids and derivatives	9046-40-6	0.0172383
SRR7217616	2602	Compound	mg/100g	1.44	Cyanidin	287.056	Organic compounds	Phenylpropanoids and polyketides	Flavonoids	Hydroxyflavonoids	528-58-5	2.88641e-05
SRR7217616	3762	Compound	mg/100g	3.0075	alpha-Catechin	290.079					490-46-0	6.02839e-05
SRR7217616	17707	Compound	mg/100g	1.04	Epigallocatechin	306.074	Organic compounds	Phenylpropanoids and polyketides	Flavonoids	Flavans	970-74-1	2.08463e-05
SRR7217616	633	Compound	mg/100g	0.13	Kaempferol	286.048	Organic compounds	Phenylpropanoids and polyketides	Flavonoids	Flavones	520-18-3	2.60579e-06
SRR7217616	11907	Compound	mg/100g	0.45	Quercetin	302.043	Organic compounds	Phenylpropanoids and polyketides	Flavonoids	Flavones	117-39-5	9.02004e-06
SRR7217616	39	Nutrient	mg/100g	205.11	Ash							0.00523148
SRR7217616	13831	Compound	mg/100g	0.0201875	Retinol	286.23	Organic compounds	Lipids and lipid-like molecules	Prenol lipids	Retinoids	68-26-8	4.04649e-07
SRR7217616	2251	Compound	mg/100g	4.702	(±)-Tryptophan	204.09	Organic compounds	Organoheterocyclic compounds	Indoles and derivatives	Indolyl carboxylic acids and derivatives	54-12-6	9.42493e-05
SRR7217616	2520	Compound	mg/100g	46.55	(R)-Oxypeucedanin	286.084					3173-02-2	0.000933073
SRR7217616	12126	Compound	mg/100g	27.75	(±)-erythro-Isoleucine	131.095	Organic compounds	Organic acids and derivatives	Carboxylic acids and derivatives	Amino acids, peptides, and analogues	443-79-8	0.000556236
SRR7217616	12890	Compound	mg/100g	63	epsilon-Polylysine	146.106					25104-18-1	0.0012628
SRR7217616	24096	Compound	mg/100g	318.5	D-Aspartic acid	133.038					1783-96-6	0.00638418
SRR7217616	16357	Compound	mg/100g	286.5	(E)-2-Phenyl-2-butenal	146.073	Organic compounds	Benzenoids	Benzene and substituted derivatives	Phenylacetaldehydes	4411-89-6	0.00574276
SRR7217616	2432	Compound	mg/100g	0.01	d-Tocopherol	402.35	Organic compounds	Lipids and lipid-like molecules	Prenol lipids	Quinone and hydroquinone lipids	119-13-1	2.00445e-07
SRR7217616	2603	Compound	mg/100g	0.423009	Cyanidin 3-glucoside	449.108					7084-24-4	8.47902e-06
SRR7217616	17218	Compound	mg/100g	0.29875	Malvin	655.187					16727-30-3	5.9883e-06
SRR7217616	2571	Compound	mg/100g	4.32517	Catechin	290.079	Organic compounds	Phenylpropanoids and polyketides	Flavonoids	Flavans	154-23-4	8.66959e-05
SRR7217616	958	Compound	mg/100g	16.2669	Procyanidin B1	578.142	Organic compounds	Phenylpropanoids and polyketides	Tannins	Proanthocyanidins	20315-25-7	0.000326061
SRR7217616	2711	Compound	mg/100g	0.64436	Hyperin	464.095	Organic compounds	Phenylpropanoids and polyketides	Flavonoids	Flavonoid glycosides	482-36-0	1.29159e-05
SRR7217616	2536	Compound	mg/100g	0.1025	Quercetin 3-rutinoside	610.153	Organic compounds	Phenylpropanoids and polyketides	Flavonoids	Flavonoid glycosides	153-18-4	2.05456e-06
SRR7217616	2562	Compound	mg/100g	5.49474	Neochlorogenic acid	354.095					906-33-2	0.000110139
SRR7217616	17121	Compound	mg/100g	0.01	Epicatechin 3-gallate	442.09	Organic compounds	Phenylpropanoids and polyketides	Flavonoids	Flavans	1257-08-5	2.00445e-07
SRR7217616	12207	Compound	mg/100g	2.32	Procyanidin B2	578.142	Organic compounds	Phenylpropanoids and polyketides	Tannins	Proanthocyanidins	29106-49-8	4.65033e-05
SRR7217616	12208	Compound	mg/100g	2.43588	Procyanidin B3	578.142	Organic compounds	Phenylpropanoids and polyketides	Tannins	Proanthocyanidins	23567-23-9	4.88261e-05
SRR7217616	12209	Compound	mg/100g	0.13	Procyanidin B4	578.142					29106-51-2	2.60579e-06
SRR7217616	17713	Compound	mg/100g	0.04	Procyanidin B5	578.142					12798-57-1	8.01781e-07
SRR7217616	17715	Compound	mg/100g	1.3	Procyanidin B7	578.142					12798-59-3	2.60579e-05
SRR7217616	17717	Compound	mg/100g	2.53	Procyanidin C1	866.206					37064-30-5	5.07126e-05
SRR7217616	108	Compound	mg/100g	0.34	Procyanidin trimer EEC	866.206					490-46-0	6.81514e-06
SRR7217616	2558	Compound	mg/100g	0.628571	Caffeic acid	180.042	Organic compounds	Phenylpropanoids and polyketides	Cinnamic acids and derivatives	Hydroxycinnamic acids and derivatives	331-39-5	1.25994e-05
SRR7217616	249	Compound	mg/100g	0.2	3-Feruloylquinic acid	368.111						4.0089e-06
SRR7217594	1	Nutrient	mg/100g	5700	Fat							0.0485721
SRR7217594	2	Nutrient	mg/100g	11392.2	Proteins							0.0970779
SRR7217594	3	Nutrient	mg/100g	61153.6	Carbohydrate							0.521116
SRR7217594	4	Nutrient	mg/100g	9328.33	Fatty acids							0.0794907
SRR7217594	5	Nutrient	mg/100g	10108.3	Fiber (dietary)							0.0861374
SRR7217594	11	Nutrient	mg/100g	48.6	16:1 undifferentiated							0.000414141
SRR7217594	15	Nutrient	mg/100g	8513.8	18:1 undifferentiated							0.0725497
SRR7217594	20	Nutrient	mg/100g	9531.6	18:2 undifferentiated							0.0812228
SRR7217594	21	Nutrient	mg/100g	436.4	18:3 undifferentiated							0.00371875
SRR7217594	38	Nutrient	kcal/100g	1165.86	Energy
SRR7217594	3514	Compound	mg/100g	176.814	Calcium	39.9626	Inorganic compounds	Homogeneous metal compounds	Homogeneous alkaline earth metal compounds		7440-70-2	0.00126268
SRR7217594	3521	Compound	mg/100g	489	Phosphorus	33.9972					7723-14-0	0.00349209
SRR7217594	565	Compound	α-TE	0.75	alpha-Tocopherol	430.381	Organic compounds	Lipids and lipid-like molecules	Prenol lipids	Quinone and hydroquinone lipids	59-02-9
SRR7217594	565	Compound	mg/100g	1.81423	alpha-Tocopherol	430.381	Organic compounds	Lipids and lipid-like molecules	Prenol lipids	Quinone and hydroquinone lipids	59-02-9	1.29559e-05
SRR7217594	8417	Compound	mg/100g	0.411667	Thiamine hydrochloride	336.058					67-03-8	2.93983e-06
SRR7217594	12163	Compound	mg/100g	0.284833	Riboflavine	376.138	Organic compounds	Organoheterocyclic compounds	Pteridines and derivatives	Alloxazines and isoalloxazines	83-88-5	2.03408e-06
SRR7217594	1014	Compound	NE	3.07667	Nicotinic acid	123.032	Organic compounds	Organoheterocyclic compounds	Pyridines and derivatives	Pyridinecarboxylic acids and derivatives	59-67-6
SRR7217594	1014	Compound	mg/100g	1.9735	Nicotinic acid	123.032	Organic compounds	Organoheterocyclic compounds	Pyridines and derivatives	Pyridinecarboxylic acids and derivatives	59-67-6	1.40933e-05
SRR7217594	574	Compound	mg/100g	0.13725	Pyridoxine	169.074	Organic compounds	Organoheterocyclic compounds	Pyridines and derivatives	Pyridoxines	65-23-6	9.80142e-07
SRR7217594	8323	Compound	mg/100g	1.31511	Pantothenic acid	219.111					79-83-4	9.39159e-06
SRR7217594	14513	Compound	mg/100g	16.2967	Biotin	244.088					58-85-5	0.000116379
SRR7217594	14507	Compound	mg/100g	8.14338	Folic acid	441.14					59-30-3	5.81542e-05
SRR7217594	3524	Compound	mg/100g	53.7833	Sodium	22.9898	Inorganic compounds	Homogeneous metal compounds	Homogeneous alkali metal compounds		7440-23-5	0.000384082
SRR7217594	3522	Compound	mg/100g	702.333	Potassium	38.9637	Inorganic compounds	Homogeneous metal compounds	Homogeneous alkali metal compounds		7440-09-7	0.00501557
SRR7217594	16258	Compound	mg/100g	9.0775	Iron	55.9349	Inorganic compounds	Homogeneous metal compounds	Homogeneous transition metal compounds		15438-31-0	6.48251e-05
SRR7217594	3583	Compound	mg/100g	0.378083	Copper	62.9296	Inorganic compounds	Homogeneous metal compounds	Homogeneous transition metal compounds		7440-50-8	2.7e-06
SRR7217594	3730	Compound	mg/100g	2.863	Zinc	63.9291	Inorganic compounds	Homogeneous metal compounds	Homogeneous transition metal compounds		7440-66-6	2.04455e-05
SRR7217594	3636	Compound	mg/100g	0.00262857	Iodine	253.809					7553-56-2	1.87714e-08
SRR7217594	3637	Compound	mg/100g	5.84825	Manganese	54.938	Inorganic compounds	Homogeneous metal compounds	Homogeneous transition metal compounds		7439-96-5	4.17641e-05
SRR7217594	3517	Compound	mg/100g	0.559286	Chromium	51.9405	Inorganic compounds	Homogeneous metal compounds	Homogeneous transition metal compounds		7440-47-3	3.99402e-06
SRR7217594	13403	Compound	mg/100g	0.0112556	Selenium	79.9165	Inorganic compounds	Homogeneous non-metal compounds	Homogeneous other non-metal compounds		7782-49-2	8.03792e-08
SRR7217594	13447	Compound	mg/100g	0.125	Nickel	57.9353	Inorganic compounds	Homogeneous metal compounds	Homogeneous transition metal compounds		7440-02-0	8.92661e-07
SRR7217594	1131	Compound	mg/100g	977	Sucrose	342.116	Organic compounds	Organooxygen compounds	Carbohydrates and carbohydrate conjugates	Glycosyl compounds	57-50-1	0.00697704
SRR7217594	3716	Compound	mg/100g	2141.43	Sugars	342.116					57-50-1	0.0152926
SRR7217594	21631	Compound	mg/100g	2233.33	C18:1, n-9	282.256						0.0159489
SRR7217594	12763	Compound	mg/100g	2560	(Z,Z)-9,12-Octadecadienoic acid	280.24	Organic compounds	Lipids and lipid-like molecules	Lineolic acids and derivatives		60-33-3	0.0182817
SRR7217594	12465	Compound	mg/100g	114	alpha-Linolenic acid	278.225	Organic compounds	Lipids and lipid-like molecules	Lineolic acids and derivatives		463-40-1	0.000814107
SRR7217594	12400	Compound	mg/100g	589.105	L-Isoleucine	131.095	Organic compounds	Organic acids and derivatives	Carboxylic acids and derivatives	Amino acids, peptides, and analogues	73-32-5	0.00420697
SRR7217594	1946	Compound	mg/100g	990.204	L-Leucine	131.095	Organic compounds	Organic acids and derivatives	Carboxylic acids and derivatives	Amino acids, peptides, and analogues	61-90-5	0.00707133
SRR7217594	474	Compound	mg/100g	634.017	L-Lysine	146.106	Organic compounds	Organic acids and derivatives	Carboxylic acids and derivatives	Amino acids, peptides, and analogues	56-87-1	0.0045277
SRR7217594	12686	Compound	mg/100g	228.545	L-Methionine	149.051	Organic compounds	Organic acids and derivatives	Carboxylic acids and derivatives	Amino acids, peptides, and analogues	63-68-3	0.00163211
SRR7217594	12566	Compound	mg/100g	370.3	L-Cystine	240.024	Organic compounds	Organic acids and derivatives	Carboxylic acids and derivatives	Amino acids, peptides, and analogues	56-89-3	0.00264442
SRR7217594	446	Compound	mg/100g	451.35	L-Tyrosine	181.074	Organic compounds	Phenylpropanoids and polyketides	Phenylpropanoic acids		60-18-4	0.00322322
SRR7217594	12002	Compound	mg/100g	534.095	L-Threonine	119.058	Organic compounds	Lipids and lipid-like molecules	Fatty Acyls	Fatty acids and conjugates	72-19-5	0.00381413
SRR7217594	2250	Compound	mg/100g	203.123	L-Tryptophan	204.09	Organic compounds	Organoheterocyclic compounds	Indoles and derivatives	Indolyl carboxylic acids and derivatives	73-22-3	0.00145056
SRR7217594	2257	Compound	mg/100g	883.374	Arginine	174.112	Organic compounds	Organic acids and derivatives	Carboxylic acids and derivatives	Amino acids, peptides, and analogues	74-79-3	0.00630843
SRR7217594	11859	Compound	mg/100g	310.734	L-Histidine	155.069	Organic compounds	Organic acids and derivatives	Carboxylic acids and derivatives	Amino acids, peptides, and analogues	71-00-1	0.00221904
SRR7217594	556	Compound	mg/100g	653.913	L-Alanine	89.0477	Organic compounds	Organic acids and derivatives	Carboxylic acids and derivatives	Amino acids, peptides, and analogues	56-41-7	0.00466978
SRR7217594	12570	Compound	mg/100g	1121.51	L-Aspartic acid	133.038	Organic compounds	Organic acids and derivatives	Carboxylic acids and derivatives	Amino acids, peptides, and analogues	56-84-8	0.008009
SRR7217594	12538	Compound	mg/100g	2737.75	L-Glutamic acid	147.053	Organic compounds	Organic acids and derivatives	Carboxylic acids and derivatives	Amino acids, peptides, and analogues	56-86-0	0.0195511
SRR7217594	484	Compound	mg/100g	637.976	Glycine	75.032	Organic compounds	Organic acids and derivatives	Carboxylic acids and derivatives	Amino acids, peptides, and analogues	56-40-6	0.00455597
SRR7217594	570	Compound	mg/100g	600.6	L-Proline	115.063	Organic compounds	Organic acids and derivatives	Carboxylic acids and derivatives	Amino acids, peptides, and analogues	147-85-3	0.00428906
SRR7217594	12742	Compound	mg/100g	664.778	L-Serine	105.043	Organic compounds	Organic acids and derivatives	Carboxylic acids and derivatives	Amino acids, peptides, and analogues	56-45-1	0.00474737
SRR7217594	12360	Compound	mg/100g	0.0103667	Phytomenadione	450.35	Organic compounds	Lipids and lipid-like molecules	Prenol lipids	Quinone and hydroquinone lipids	12001-79-5	7.40314e-08
SRR7217594	3011	Compound	mg/100g	94.4	Dodecanoic acid	200.178	Organic compounds	Lipids and lipid-like molecules	Fatty Acyls	Fatty acids and conjugates	143-07-7	0.000674138
SRR7217594	2432	Compound	mg/100g	0.1	d-Tocopherol	402.35	Organic compounds	Lipids and lipid-like molecules	Prenol lipids	Quinone and hydroquinone lipids	119-13-1	7.14129e-07
SRR7217594	8425	Compound	mg/100g	0.574286	Thiamine	265.112					70-16-6	4.10114e-06
SRR7217594	710	Compound	mg/100g	32.1	Choline	104.108	Organic compounds	Organonitrogen compounds	Quaternary ammonium salts	Cholines	62-49-7	0.000229235
SRR7217594	9021	Compound	mg/100g	18.7175	Betaine	117.079	Organic compounds	Organic acids and derivatives	Carboxylic acids and derivatives	Amino acids, peptides, and analogues	107-43-7	0.000133667
SRR7217594	12533	Compound	mg/100g	100	D-Glucose	540.19	Organic compounds	Organooxygen compounds	Carbohydrates and carbohydrate conjugates	Monosaccharides	50-99-7	0.000714129
SRR7217594	10510	Compound	mg/100g	0.213	4-Hydroxybenzoic acid	138.032	Organic compounds	Benzenoids	Benzene and substituted derivatives	Benzoic acids and derivatives	99-96-7	1.52109e-06
SRR7217594	514	Compound	mg/100g	0.342	Syringic acid	198.053	Organic compounds	Benzenoids	Benzene and substituted derivatives	Benzoic acids and derivatives	530-57-4	2.44232e-06
SRR7217594	846	Compound	mg/100g	0.23737	Vanillic acid	168.042	Organic compounds	Benzenoids	Benzene and substituted derivatives	Benzoic acids and derivatives	121-34-6	1.69513e-06
SRR7217594	284	Compound	mg/100g	2.375	Avenanthramide 2c	315.074					7664-41-7	1.69606e-05
SRR7217594	283	Compound	mg/100g	1.78	Avenanthramide 2p	299.079					7664-41-7	1.27115e-05
SRR7217594	304	Compound	mg/100g	1.95	Avenanthramide K	315.074					7664-41-7	1.39255e-05
SRR7217594	2558	Compound	mg/100g	0.145059	Caffeic acid	180.042	Organic compounds	Phenylpropanoids and polyketides	Cinnamic acids and derivatives	Hydroxycinnamic acids and derivatives	331-39-5	1.03591e-06
SRR7217594	2593	Compound	mg/100g	0.13513	p-Coumaric acid	164.047	Organic compounds	Phenylpropanoids and polyketides	Cinnamic acids and derivatives	Hydroxycinnamic acids and derivatives	7400-08-0	9.65e-07
SRR7217594	285	Compound	mg/100g	3.89167	Avenanthramide 2f	329.09					7664-41-7	2.77915e-05
SRR7217594	12804	Compound	mg/100g	13.9938	Ferulic acid	194.058					1135-24-6	9.99336e-05
SRR7217594	10559	Compound	mg/100g	0.2178	trans-Sinapic acid	224.068	Organic compounds	Phenylpropanoids and polyketides	Cinnamic acids and derivatives	Hydroxycinnamic acids and derivatives	530-59-6	1.55537e-06
SRR7217594	10536	Compound	mg/100g	0.036	4-Hydroxyphenylacetic acid	152.047	Organic compounds	Benzenoids	Benzene and substituted derivatives	Phenylacetic acid derivatives	156-38-7	2.57086e-07
SRR7217594	12581	Compound	mg/100g	0.183	Lariciresinol	360.157					27003-73-2	1.30686e-06
SRR7217594	14420	Compound	mg/100g	0.071	(-)-Matairesinol	370.236					580-72-3	5.07032e-07
SRR7217594	1447	Compound	mg/100g	0.04	Medioresinol	388.152					40957-99-1	2.85652e-07
SRR7217594	2760	Compound	mg/100g	0.194	(+)-Pinoresinol	358.142					487-36-5	1.38541e-06
SRR7217594	12663	Compound	mg/100g	0.019	Secoisolariciresinol	362.173						1.35685e-07
SRR7217594	14723	Compound	mg/100g	0.352	(+)-Syringaresinol	418.163					21453-69-0	2.51373e-06
SRR7217594	10506	Compound	mg/100g	0.115	4-Hydroxybenzaldehyde	122.037	Organic compounds	Benzenoids	Benzene and substituted derivatives	Benzaldehydes	123-08-0	8.21248e-07
SRR7217594	838	Compound	mg/100g	0.2125	Vanillin	152.047	Organic compounds	Benzenoids	Benzene and substituted derivatives	Phenols and derivatives	121-33-5	1.51752e-06
SRR7217594	1128	Compound	mg/100g	55000	Starch	180.063					9005-25-8	0.392771
SRR7217594	1182	Compound	mg/100g	32750	Cellulose	342.116	Organic compounds	Organooxygen compounds	Carbohydrates and carbohydrate conjugates	Oligosaccharides	9004-34-6	0.233877
SRR7217594	3226	Compound	mg/100g	1.3	Spermine	202.216	Organic compounds	Organonitrogen compounds	Amines	Secondary amines	71-44-3	9.28368e-06
SRR7217594	3576	Compound	mg/100g	0.45	Boron	14.0328	Inorganic compounds	Homogeneous metal compounds	Homogeneous metalloid compounds		7440-42-8	3.21358e-06
SRR7217594	3582	Compound	mg/100g	0.01435	Cobalt	58.9332	Inorganic compounds	Homogeneous metal compounds	Homogeneous transition metal compounds		7440-48-4	1.02478e-07
SRR7217594	3714	Compound	mg/100g	18.3	Silicon	32.0082	Inorganic compounds	Homogeneous metal compounds	Homogeneous metalloid compounds		7440-21-3	0.000130686
SRR7217594	3718	Compound	mg/100g	237.5	Sulfur	31.9721					7704-34-9	0.00169606
SRR7217594	3723	Compound	mg/100g	0.6	Tin	123.933	Inorganic compounds	Mixed metal/non-metal compounds	Miscellaneous mixed metal/non-metals		7440-31-5	4.28477e-06
SRR7217594	3843	Compound	mg/100g	17.6205	Carotene	536.438					7235-40-7	0.000125833
SRR7217594	9722	Compound	mg/100g	10500	Lignin	508.994					9005-53-2	0.0749836
SRR7217594	11907	Compound	mg/100g	31	Quercetin	302.043	Organic compounds	Phenylpropanoids and polyketides	Flavonoids	Flavones	117-39-5	0.00022138
SRR7217594	12042	Compound	mg/100g	1.4	Spermidine	145.158	Organic compounds	Organonitrogen compounds	Amines	Secondary amines	124-20-9	9.99781e-06
SRR7217594	12708	Compound	mg/100g	1	Scopoletin	192.042	Organic compounds	Phenylpropanoids and polyketides	Coumarins and derivatives	Hydroxycoumarins	92-61-5	7.14129e-06
SRR7217594	14616	Compound	mg/100g	3.75	beta-Carotene	536.438					7235-40-7	2.67798e-05
SRR7217594	16256	Compound	mg/100g	227.5	Chlorine	69.9377					7782-50-5	0.00162464
SRR7217594	787	Compound	mg/100g	2636.46	L-Asparagine	132.053	Organic compounds	Organic acids and derivatives	Carboxylic acids and derivatives	Amino acids, peptides, and analogues	70-47-3	0.0188277
SRR7217594	11844	Compound	mg/100g	99.7497	L-Citrulline	175.096	Organic compounds	Organic acids and derivatives	Carboxylic acids and derivatives	Amino acids, peptides, and analogues	372-75-8	0.000712342
SRR7217594	12167	Compound	mg/100g	1764.16	Levoglutamide	146.069	Organic compounds	Organic acids and derivatives	Carboxylic acids and derivatives	Amino acids, peptides, and analogues	56-85-9	0.0125984
SRR7217594	12539	Compound	mg/100g	2786.75	Glutamic acid	147.053					6899-05-4	0.019901
SRR7217594	12169	Compound	mg/100g	230	Racemethionine	149.051	Organic compounds	Organic acids and derivatives	Carboxylic acids and derivatives	Amino acids, peptides, and analogues	59-51-8	0.0016425
SRR7217594	13248	Compound	mg/100g	515.753	(±)-Phenylalanine	165.079					150-30-1	0.00368314
SRR7217594	30172	Compound	mg/100g	1176.91	Proline	115.063					609-36-9	0.00840462
SRR7217594	508	Compound	mg/100g	5.98	NG,NG-Dimethyl-L-arginine	202.143	Organic compounds	Organic acids and derivatives	Carboxylic acids and derivatives	Amino acids, peptides, and analogues	30315-93-6	4.27049e-05
SRR7217594	21972	Compound	mg/100g	138.76	Creatinine	113.059	Organic compounds	Organoheterocyclic compounds	Azolines	Imidazolines	60-27-5	0.000990925
SRR7217594	12166	Compound	mg/100g	15.88	Dopamine	153.079	Organic compounds	Benzenoids	Benzene and substituted derivatives	Phenols and derivatives	62-31-7	0.000113404
SRR7217594	12599	Compound	mg/100g	15.72	Histamine	222.159	Organic compounds	Organonitrogen compounds	Amines	Aralkylamines	51-45-6	0.000112261
SRR7217594	30174	Compound	mg/100g	6.36	cis 4-Hydroxyproline	131.058					618-27-9	4.54186e-05
SRR7217594	13514	Compound	mg/100g	11.96	4-Hydroxyproline	131.058	Organic compounds	Organic acids and derivatives	Carboxylic acids and derivatives	Amino acids, peptides, and analogues	51-35-4	8.54098e-05
SRR7217594	1494	Compound	mg/100g	30.53	Putrescine	88.1	Organic compounds	Organonitrogen compounds	Amines	Primary amines	110-60-1	0.000218024
SRR7217594	12161	Compound	mg/100g	9.76	Serotonin	176.095	Organic compounds	Organoheterocyclic compounds	Indoles and derivatives	Tryptamines and derivatives	50-67-9	6.9699e-05
SRR7217594	3192	Compound	mg/100g	18.22	Taurine	125.015	Organic compounds	Organic acids and derivatives	Sulfonic acids and derivatives	Sulfonic acids	107-35-7	0.000130114
SRR7217594	13401	Compound	mg/100g	2250	Nitrogen	28.0061					7727-37-9	0.0160679
SRR7217594	39	Nutrient	mg/100g	1138.38	Ash							0.00970065
SRR7217594	2251	Compound	mg/100g	91.5383	(±)-Tryptophan	204.09	Organic compounds	Organoheterocyclic compounds	Indoles and derivatives	Indolyl carboxylic acids and derivatives	54-12-6	0.000653702
SRR7217594	2520	Compound	mg/100g	501.75	(R)-Oxypeucedanin	286.084					3173-02-2	0.00358314
SRR7217594	12861	Compound	mg/100g	2233.33	Oleic acid	282.256					112-80-1	0.0159489
SRR7217594	12126	Compound	mg/100g	566.667	(±)-erythro-Isoleucine	131.095	Organic compounds	Organic acids and derivatives	Carboxylic acids and derivatives	Amino acids, peptides, and analogues	443-79-8	0.00404673
SRR7217594	12890	Compound	mg/100g	586.667	epsilon-Polylysine	146.106					25104-18-1	0.00418956
SRR7217594	24096	Compound	mg/100g	1200	D-Aspartic acid	133.038					1783-96-6	0.00856955
SRR7217594	16357	Compound	mg/100g	2966.67	(E)-2-Phenyl-2-butenal	146.073	Organic compounds	Benzenoids	Benzene and substituted derivatives	Phenylacetaldehydes	4411-89-6	0.0211858
SRR7217566	1	Nutrient	mg/100g	4152.8	Fat							0.0781435
SRR7217566	2	Nutrient	mg/100g	11500.2	Proteins							0.2164
SRR7217566	3	Nutrient	mg/100g	34022.6	Carbohydrate							0.640205
SRR7217566	446	Compound	mg/100g	174.589	L-Tyrosine	181.074	Organic compounds	Phenylpropanoids and polyketides	Phenylpropanoic acids		60-18-4	0.00394339
SRR7217566	474	Compound	mg/100g	409.026	L-Lysine	146.106	Organic compounds	Organic acids and derivatives	Carboxylic acids and derivatives	Amino acids, peptides, and analogues	56-87-1	0.00923855
SRR7217566	484	Compound	mg/100g	279.056	Glycine	75.032	Organic compounds	Organic acids and derivatives	Carboxylic acids and derivatives	Amino acids, peptides, and analogues	56-40-6	0.00630296
SRR7217566	556	Compound	mg/100g	322.333	L-Alanine	89.0477	Organic compounds	Organic acids and derivatives	Carboxylic acids and derivatives	Amino acids, peptides, and analogues	56-41-7	0.00728044
SRR7217566	565	Compound	mg/100g	1.25083	alpha-Tocopherol	430.381	Organic compounds	Lipids and lipid-like molecules	Prenol lipids	Quinone and hydroquinone lipids	59-02-9	2.82521e-05
SRR7217566	570	Compound	mg/100g	326.636	L-Proline	115.063	Organic compounds	Organic acids and derivatives	Carboxylic acids and derivatives	Amino acids, peptides, and analogues	147-85-3	0.00737763
SRR7217566	574	Compound	mg/100g	0.902706	Pyridoxine	169.074	Organic compounds	Organoheterocyclic compounds	Pyridines and derivatives	Pyridoxines	65-23-6	2.03892e-05
SRR7217566	710	Compound	mg/100g	80.4859	Choline	104.108	Organic compounds	Organonitrogen compounds	Quaternary ammonium salts	Cholines	62-49-7	0.00181791
SRR7217566	823	Compound	mg/100g	7.9902	2,4,6-Trihydroxybenzoic acid	170.022	Organic compounds	Benzenoids	Benzene and substituted derivatives	Benzoic acids and derivatives	83-30-7	0.000180472
SRR7217566	846	Compound	mg/100g	7.14199	Vanillic acid	168.042	Organic compounds	Benzenoids	Benzene and substituted derivatives	Benzoic acids and derivatives	121-34-6	0.000161314
SRR7217566	1014	Compound	mg/100g	4.27252	Nicotinic acid	123.032	Organic compounds	Organoheterocyclic compounds	Pyridines and derivatives	Pyridinecarboxylic acids and derivatives	59-67-6	9.65022e-05
SRR7217566	1131	Compound	mg/100g	9349	Sucrose	342.116	Organic compounds	Organooxygen compounds	Carbohydrates and carbohydrate conjugates	Glycosyl compounds	57-50-1	0.211163
SRR7217566	1224	Compound	mg/100g	166.336	L-Ascorbic acid	176.032					50-81-7	0.00375698
SRR7217566	1946	Compound	mg/100g	355.966	L-Leucine	131.095	Organic compounds	Organic acids and derivatives	Carboxylic acids and derivatives	Amino acids, peptides, and analogues	61-90-5	0.0080401
SRR7217566	2237	Compound	mg/100g	1.03873	Trigonelline	137.048	Organic compounds	Alkaloids and derivatives			535-83-1	2.34614e-05
SRR7217566	2250	Compound	mg/100g	77.6963	L-Tryptophan	204.09	Organic compounds	Organoheterocyclic compounds	Indoles and derivatives	Indolyl carboxylic acids and derivatives	73-22-3	0.0017549
SRR7217566	2257	Compound	mg/100g	736.068	Arginine	174.112	Organic compounds	Organic acids and derivatives	Carboxylic acids and derivatives	Amino acids, peptides, and analogues	74-79-3	0.0166253
SRR7217566	2880	Compound	mg/100g	39.2319	Alliospiroside C	724.403					114317-57-6	0.000886118
SRR7217566	2881	Compound	mg/100g	5.67304	Alliospiroside D	754.414					114317-58-7	0.000128135
SRR7217566	3514	Compound	mg/100g	66.8818	Calcium	39.9626	Inorganic compounds	Homogeneous metal compounds	Homogeneous alkaline earth metal compounds		7440-70-2	0.00151064
SRR7217566	3517	Compound	mg/100g	0.165367	Chromium	51.9405	Inorganic compounds	Homogeneous metal compounds	Homogeneous transition metal compounds		7440-47-3	3.73509e-06
SRR7217566	3521	Compound	mg/100g	140.67	Phosphorus	33.9972					7723-14-0	0.00317728
SRR7217566	3522	Compound	mg/100g	305.108	Potassium	38.9637	Inorganic compounds	Homogeneous metal compounds	Homogeneous alkali metal compounds		7440-09-7	0.00689139
SRR7217566	3524	Compound	mg/100g	83.9929	Sodium	22.9898	Inorganic compounds	Homogeneous metal compounds	Homogeneous alkali metal compounds		7440-23-5	0.00189712
SRR7217566	3571	Compound	mg/100g	5.47283	Aluminum	30.005	Inorganic compounds	Homogeneous metal compounds	Homogeneous post-transition metal compounds		7429-90-5	0.000123613
SRR7217566	3576	Compound	mg/100g	1.21319	Boron	14.0328	Inorganic compounds	Homogeneous metal compounds	Homogeneous metalloid compounds		7440-42-8	2.7402e-05
SRR7217566	3582	Compound	mg/100g	0.167055	Cobalt	58.9332	Inorganic compounds	Homogeneous metal compounds	Homogeneous transition metal compounds		7440-48-4	3.77321e-06
SRR7217566	3583	Compound	mg/100g	0.529209	Copper	62.9296	Inorganic compounds	Homogeneous metal compounds	Homogeneous transition metal compounds		7440-50-8	1.19531e-05
SRR7217566	3599	Compound	mg/100g	22.402	17alpha-ethynylestradiol	296.178	Organic compounds	Lipids and lipid-like molecules	Steroids and steroid derivatives	Estrane steroids	57-63-6	0.000505986
SRR7217566	3637	Compound	mg/100g	0.884907	Manganese	54.938	Inorganic compounds	Homogeneous metal compounds	Homogeneous transition metal compounds		7439-96-5	1.99871e-05
SRR7217566	3654	Compound	mg/100g	0.0337731	Molybdenum	97.9054	Inorganic compounds	Homogeneous metal compounds	Homogeneous transition metal compounds		7439-98-7	7.62823e-07
SRR7217566	3669	Compound	mg/100g	0.079902	Prostaglandin A-1	336.23						1.80472e-06
SRR7217566	3714	Compound	mg/100g	3.03627	Silicon	32.0082	Inorganic compounds	Homogeneous metal compounds	Homogeneous metalloid compounds		7440-21-3	6.85794e-05
SRR7217566	3718	Compound	mg/100g	165.996	Sulfur	31.9721					7704-34-9	0.00374931
SRR7217566	3730	Compound	mg/100g	1.74145	Zinc	63.9291	Inorganic compounds	Homogeneous metal compounds	Homogeneous transition metal compounds		7440-66-6	3.93335e-05
SRR7217566	3764	Compound	mg/100g	0.00133508	Arsenic	77.9451	Inorganic compounds	Homogeneous metal compounds	Homogeneous metalloid compounds		7440-38-2	3.0155e-08
SRR7217566	3765	Compound	mg/100g	0.4563	Barium	137.905	Inorganic compounds	Homogeneous metal compounds	Homogeneous alkaline earth metal compounds		7440-39-3	1.03063e-05
SRR7217566	3766	Compound	mg/100g	0.639216	Bromine	157.837					7726-95-6	1.44378e-05
SRR7217566	3767	Compound	mg/100g	0.00534847	Cadmium	113.903	Inorganic compounds	Homogeneous metal compounds	Homogeneous transition metal compounds		7440-43-9	1.20804e-07
SRR7217566	3771	Compound	mg/100g	0.0335588	Fluorine	18.9984	Inorganic compounds	Homogeneous non-metal compounds	Homogeneous halogens		7782-41-4	7.57983e-07
SRR7217566	3778	Compound	mg/100g	0.01897	Lead	207.977	Inorganic compounds	Homogeneous metal compounds	Homogeneous post-transition metal compounds		7439-92-1	4.2847e-07
SRR7217566	3781	Compound	mg/100g	3.9951e-05	Mercury	201.971	Inorganic compounds	Homogeneous metal compounds	Homogeneous transition metal compounds		7439-97-6	9.02361e-10
SRR7217566	3784	Compound	mg/100g	0.102294	Rubidium	84.9118	Inorganic compounds	Homogeneous metal compounds	Homogeneous alkali metal compounds		7440-17-7	2.31048e-06
SRR7217566	3787	Compound	mg/100g	2.97499	Strontium	87.9056	Inorganic compounds	Homogeneous metal compounds	Homogeneous alkaline earth metal compounds		7440-24-6	6.71952e-05
SRR7217566	3790	Compound	mg/100g	0.454642	Titanium	47.9479	Inorganic compounds	Homogeneous metal compounds	Homogeneous transition metal compounds		7440-32-6	1.02689e-05
SRR7217566	4182	Compound	mg/100g	0.00757174	Lithium	7.016	Inorganic compounds	Homogeneous metal compounds	Homogeneous alkali metal compounds		7439-93-2	1.71021e-07
SRR7217566	4189	Compound	mg/100g	0.00162305	Silver	106.905	Inorganic compounds	Homogeneous metal compounds	Homogeneous transition metal compounds		7440-22-4	3.66594e-08
SRR7217566	4190	Compound	mg/100g	0.0239539	Zirconium	89.9047	Inorganic compounds	Homogeneous metal compounds	Homogeneous transition metal compounds		7440-67-7	5.41039e-07
SRR7217566	5127	Compound	mg/100g	0.039951	Mevalonic acid	148.074	Organic compounds	Lipids and lipid-like molecules	Fatty Acyls	Fatty acids and conjugates	150-97-0	9.02361e-07
SRR7217566	7855	Compound	mg/100g	367.549	Alliospiroside A	708.408						0.00830172
SRR7217566	7856	Compound	mg/100g	39.951	Alliospiroside B	738.419						0.000902361
SRR7217566	8294	Compound	mg/100g	82.6186	Pyruvic acid	176.032	Organic compounds	Organic acids and derivatives	Keto acids and derivatives	Alpha-keto acids and derivatives	127-17-3	0.00186608
SRR7217566	8323	Compound	mg/100g	0.836569	Pantothenic acid	219.111					79-83-4	1.88953e-05
SRR7217566	10496	Compound	mg/100g	440.02	Diphenylamine	169.089	Organic compounds	Benzenoids	Benzene and substituted derivatives		122-39-4	0.0099386
SRR7217566	10510	Compound	mg/100g	8.54951	4-Hydroxybenzoic acid	138.032	Organic compounds	Benzenoids	Benzene and substituted derivatives	Benzoic acids and derivatives	99-96-7	0.000193105
SRR7217566	11827	Compound	mg/100g	10411.2	beta-D-Glucopyranose	180.063	Organic compounds	Organooxygen compounds	Carbohydrates and carbohydrate conjugates	Monosaccharides	492-61-5	0.235155
SRR7217566	11859	Compound	mg/100g	164.547	L-Histidine	155.069	Organic compounds	Organic acids and derivatives	Carboxylic acids and derivatives	Amino acids, peptides, and analogues	71-00-1	0.00371657
SRR7217566	11907	Compound	mg/100g	183.608	Quercetin	302.043	Organic compounds	Phenylpropanoids and polyketides	Flavonoids	Flavones	117-39-5	0.00414711
SRR7217566	12002	Compound	mg/100g	202.142	L-Threonine	119.058	Organic compounds	Lipids and lipid-like molecules	Fatty Acyls	Fatty acids and conjugates	72-19-5	0.00456572
SRR7217566	12163	Compound	mg/100g	0.666845	Riboflavine	376.138	Organic compounds	Organoheterocyclic compounds	Pteridines and derivatives	Alloxazines and isoalloxazines	83-88-5	1.50618e-05
SRR7217566	12400	Compound	mg/100g	239.025	L-Isoleucine	131.095	Organic compounds	Organic acids and derivatives	Carboxylic acids and derivatives	Amino acids, peptides, and analogues	73-32-5	0.00539878
SRR7217566	12531	Compound	mg/100g	9177.57	D-Fructose	540.19	Organic compounds	Organooxygen compounds	Carbohydrates and carbohydrate conjugates	Glycosyl compounds	53188-23-1	0.207291
SRR7217566	12566	Compound	mg/100g	138.831	L-Cystine	240.024	Organic compounds	Organic acids and derivatives	Carboxylic acids and derivatives	Amino acids, peptides, and analogues	56-89-3	0.00313572
SRR7217566	12570	Compound	mg/100g	493.802	L-Aspartic acid	133.038	Organic compounds	Organic acids and derivatives	Carboxylic acids and derivatives	Amino acids, peptides, and analogues	56-84-8	0.0111534
SRR7217566	12686	Compound	mg/100g	127.248	L-Methionine	149.051	Organic compounds	Organic acids and derivatives	Carboxylic acids and derivatives	Amino acids, peptides, and analogues	63-68-3	0.00287411
SRR7217566	12742	Compound	mg/100g	209.797	L-Serine	105.043	Organic compounds	Organic acids and derivatives	Carboxylic acids and derivatives	Amino acids, peptides, and analogues	56-45-1	0.00473862
SRR7217566	12861	Compound	mg/100g	752.61	Oleic acid	282.256					112-80-1	0.016999
SRR7217566	13401	Compound	mg/100g	1307.08	Nitrogen	28.0061					7727-37-9	0.0295227
SRR7217566	13403	Compound	mg/100g	0.00482472	Selenium	79.9165	Inorganic compounds	Homogeneous non-metal compounds	Homogeneous other non-metal compounds		7782-49-2	1.08974e-07
SRR7217566	13447	Compound	mg/100g	0.0726185	Nickel	57.9353	Inorganic compounds	Homogeneous metal compounds	Homogeneous transition metal compounds		7440-02-0	1.64021e-06
SRR7217566	13882	Compound	mg/100g	7.9902	Phloroglucinol	126.032					108-73-6	0.000180472
SRR7217566	14616	Compound	mg/100g	3.78074	beta-Carotene	536.438					7235-40-7	8.53945e-05
SRR7217566	16258	Compound	mg/100g	7.65983	Iron	55.9349	Inorganic compounds	Homogeneous metal compounds	Homogeneous transition metal compounds		15438-31-0	0.00017301
SRR7217566	17102	Compound	mg/100g	127.732	Quercetin 4'-glucoside	464.095	Organic compounds	Phenylpropanoids and polyketides	Flavonoids	Flavonoid glycosides	20229-56-5	0.00288505
SRR7217566	20932	Compound	mg/100g	17.5784	Alliofuroside A	888.472	Organic compounds	Lipids and lipid-like molecules	Steroids and steroid derivatives	Steroidal glycosides	105798-62-7	0.000397039
SRR7217566	662	Compound	mg/100g	0.372984	Gallic acid	170.022	Organic compounds	Benzenoids	Benzene and substituted derivatives	Benzoic acids and derivatives	149-91-7	8.42447e-06
SRR7217566	12203	Compound	mg/100g	0.492921	2,3-Dihydroxybenzoic acid	154.027	Organic compounds	Benzenoids	Benzene and substituted derivatives	Benzoic acids and derivatives	303-38-8	1.11335e-05
SRR7217566	2558	Compound	mg/100g	0.0304238	Caffeic acid	180.042	Organic compounds	Phenylpropanoids and polyketides	Cinnamic acids and derivatives	Hydroxycinnamic acids and derivatives	331-39-5	6.87173e-07
SRR7217566	8740	Compound	mg/100g	0.536861	Benzoic acid	122.037	Organic compounds	Benzenoids	Benzene and substituted derivatives	Benzoic acids and derivatives	65-85-0	1.21259e-05
SRR7217566	12804	Compound	mg/100g	0.279978	Ferulic acid	194.058					1135-24-6	6.32378e-06
SRR7217566	10559	Compound	mg/100g	16.9355	trans-Sinapic acid	224.068	Organic compounds	Phenylpropanoids and polyketides	Cinnamic acids and derivatives	Hydroxycinnamic acids and derivatives	530-59-6	0.000382517
SRR7217566	2536	Compound	mg/100g	0.391859	Quercetin 3-rutinoside	610.153	Organic compounds	Phenylpropanoids and polyketides	Flavonoids	Flavonoid glycosides	153-18-4	8.85081e-06
SRR7217566	604	Compound	mg/100g	2.2514	Isorhamnetin	316.058	Organic compounds	Phenylpropanoids and polyketides	Flavonoids	Flavones	480-19-3	5.08516e-05
SRR7217566	11844	Compound	mg/100g	3.83529	L-Citrulline	175.096	Organic compounds	Organic acids and derivatives	Carboxylic acids and derivatives	Amino acids, peptides, and analogues	372-75-8	8.66266e-05
SRR7217566	12167	Compound	mg/100g	401.827	Levoglutamide	146.069	Organic compounds	Organic acids and derivatives	Carboxylic acids and derivatives	Amino acids, peptides, and analogues	56-85-9	0.00907595
SRR7217566	12539	Compound	mg/100g	189.128	Glutamic acid	147.053					6899-05-4	0.00427178
SRR7217566	12169	Compound	mg/100g	8.3098	Racemethionine	149.051	Organic compounds	Organic acids and derivatives	Carboxylic acids and derivatives	Amino acids, peptides, and analogues	59-51-8	0.000187691
SRR7217566	3655	Compound	mg/100g	5.27353	Ornithine	132.09	Organic compounds	Organic acids and derivatives	Carboxylic acids and derivatives	Amino acids, peptides, and analogues	3184-13-2	0.000119112
SRR7217566	13248	Compound	mg/100g	29.6037	(±)-Phenylalanine	165.079					150-30-1	0.000668649
SRR7217566	30172	Compound	mg/100g	11.2262	Proline	115.063					609-36-9	0.000253563
SRR7217566	508	Compound	mg/100g	0.0479412	NG,NG-Dimethyl-L-arginine	202.143	Organic compounds	Organic acids and derivatives	Carboxylic acids and derivatives	Amino acids, peptides, and analogues	30315-93-6	1.08283e-06
SRR7217566	21970	Compound	mg/100g	1.17456	Aminoadipic acid	161.069	Organic compounds	Organic acids and derivatives	Carboxylic acids and derivatives	Amino acids, peptides, and analogues	542-32-5	2.65294e-05
SRR7217566	21972	Compound	mg/100g	0.119853	Creatinine	113.059	Organic compounds	Organoheterocyclic compounds	Azolines	Imidazolines	60-27-5	2.70708e-06
SRR7217566	567	Compound	mg/100g	0.111863	L-DOPA	197.069	Organic compounds	Benzenoids	Benzene and substituted derivatives	Phenols and derivatives	59-92-7	2.52661e-06
SRR7217566	12166	Compound	mg/100g	0.0239706	Dopamine	153.079	Organic compounds	Benzenoids	Benzene and substituted derivatives	Phenols and derivatives	62-31-7	5.41417e-07
SRR7217566	12599	Compound	mg/100g	0.0719118	Histamine	222.159	Organic compounds	Organonitrogen compounds	Amines	Aralkylamines	51-45-6	1.62425e-06
SRR7217566	22952	Compound	mg/100g	0.143824	Methionine sulfoxide	165.046	Organic compounds	Organic acids and derivatives	Carboxylic acids and derivatives	Amino acids, peptides, and analogues	62697-73-8	3.2485e-06
SRR7217566	30174	Compound	mg/100g	0.0639216	cis 4-Hydroxyproline	131.058					618-27-9	1.44378e-06
SRR7217566	13514	Compound	mg/100g	15.0346	4-Hydroxyproline	131.058	Organic compounds	Organic acids and derivatives	Carboxylic acids and derivatives	Amino acids, peptides, and analogues	51-35-4	0.000339582
SRR7217566	1494	Compound	mg/100g	0.495392	Putrescine	88.1	Organic compounds	Organonitrogen compounds	Amines	Primary amines	110-60-1	1.11893e-05
SRR7217566	3192	Compound	mg/100g	0.079902	Taurine	125.015	Organic compounds	Organic acids and derivatives	Sulfonic acids and derivatives	Sulfonic acids	107-35-7	1.80472e-06
SRR7217566	3793	Compound	mg/100g	0.000286515	Vanadium	50.944	Inorganic compounds	Homogeneous metal compounds	Homogeneous transition metal compounds		22541-77-1	6.47143e-09
SRR7217566	30192	Compound	mg/100g	0.000253908	Gallium	68.9256					7440-55-3	5.73494e-09
SRR7217566	30200	Compound	mg/100g	0.000636488	Niobium	92.9064					7440-03-1	1.43762e-08
SRR7217566	30203	Compound	mg/100g	0.000570727	Palladium	105.903					7440-05-3	1.28908e-08
SRR7217566	3723	Compound	mg/100g	0.0192095	Tin	123.933	Inorganic compounds	Mixed metal/non-metal compounds	Miscellaneous mixed metal/non-metals		7440-31-5	4.33878e-07
SRR7217566	3763	Compound	mg/100g	5.11564e-05	Antimony	120.904	Inorganic compounds	Homogeneous metal compounds	Homogeneous metalloid compounds		7440-36-0	1.15545e-09
SRR7217566	3719	Compound	mg/100g	0.000212996	Tellurium	129.906	Inorganic compounds	Homogeneous metal compounds	Homogeneous metalloid compounds		13494-80-9	4.81088e-09
SRR7217566	4262	Compound	mg/100g	5.2287e-05	Cerium	139.905					7440-45-1	1.18099e-09
SRR7217566	3788	Compound	mg/100g	0.00148376	Tantalum	180.948	Inorganic compounds	Homogeneous metal compounds	Homogeneous transition metal compounds		7440-25-7	3.35131e-08
SRR7217566	3791	Compound	mg/100g	0.000548545	Tungsten	183.951	Inorganic compounds	Homogeneous metal compounds	Homogeneous transition metal compounds		7440-33-7	1.23898e-08
SRR7217566	30229	Compound	mg/100g	0.00104316	Osmium	191.961					7440-04-2	2.35616e-08
SRR7217566	64	Compound	mg/100g	0.79902	Cyanidin 3-O-(6''-malonyl-3''-glucosyl-glucoside)	697.162						1.80472e-05
SRR7217566	17158	Compound	mg/100g	1.19853	Cyanidin 3-(6''-malonylglucoside)	535.109					94977-38-5	2.70708e-05
SRR7217566	21879	Compound	mg/100g	5.19363	Delphinidin 3-glucosylglucoside	627.156					58213-36-8	0.000117307
SRR7217566	2798	Compound	mg/100g	0.215735	Apigenin	270.053	Organic compounds	Phenylpropanoids and polyketides	Flavonoids	Flavones	520-36-5	4.87275e-06
SRR7217566	13258	Compound	mg/100g	0.141463	Luteolin	286.048	Organic compounds	Phenylpropanoids and polyketides	Flavonoids	Flavones	491-70-3	3.19519e-06
SRR7217566	633	Compound	mg/100g	0.685388	Kaempferol	286.048	Organic compounds	Phenylpropanoids and polyketides	Flavonoids	Flavones	520-18-3	1.54806e-05
SRR7217566	12727	Compound	mg/100g	1.22133	Myricetin	318.038	Organic compounds	Phenylpropanoids and polyketides	Flavonoids	Flavones	529-44-2	2.75859e-05
SRR7217566	16399	Compound	mg/100g	37.3989	Quercetin 3,4'-diglucoside	626.148	Organic compounds	Phenylpropanoids and polyketides	Flavonoids	Flavonoid glycosides	29125-80-2	0.000844719
SRR7217566	16388	Compound	mg/100g	1.44459	Quercetin 4',7-diglucoside	626.148	Organic compounds	Phenylpropanoids and polyketides	Flavonoids	Flavonoid glycosides	42900-82-3	3.26284e-05
SRR7217566	14971	Compound	mg/100g	3.54993	Isorhamnetin 4'-glucoside	478.111					58902-89-9	8.01812e-05
SRR7217566	2602	Compound	mg/100g	2.54887	Cyanidin	287.056	Organic compounds	Phenylpropanoids and polyketides	Flavonoids	Hydroxyflavonoids	528-58-5	5.75706e-05
SRR7217566	2613	Compound	mg/100g	3.4198	Delphinidin	303.05	Organic compounds	Phenylpropanoids and polyketides	Flavonoids	Hydroxyflavonoids	528-53-0	7.72421e-05
SRR7217566	12429	Compound	mg/100g	0.0159804	Pelargonidin	271.061	Organic compounds	Phenylpropanoids and polyketides	Flavonoids	Hydroxyflavonoids	134-04-3	3.60944e-07
SRR7217566	2753	Compound	mg/100g	1.65397	Peonidin	301.071	Organic compounds	Phenylpropanoids and polyketides	Flavonoids	O-methylated flavonoids	134-01-0	3.73577e-05
SRR7217566	4	Nutrient	mg/100g	1336.88	Fatty acids							0.0251562
SRR7217566	5	Nutrient	mg/100g	494.118	Fiber (dietary)							0.00929783
SRR7217566	13	Nutrient	mg/100g	485.819	18:1 c							0.00914168
SRR7217566	15	Nutrient	mg/100g	693.394	18:1 undifferentiated							0.0130476
SRR7217566	20	Nutrient	mg/100g	195.163	18:2 undifferentiated							0.00367239
SRR7217566	21	Nutrient	mg/100g	13.2348	18:3 undifferentiated							0.00024904
SRR7217566	25	Nutrient	mg/100g	8.36863	20:2 n-6 c,c							0.000157473
SRR7217566	31	Nutrient	mg/100g	3.2708	22:0							6.15467e-05
SRR7217566	37	Nutrient	mg/100g	1.01471	24:1 c							1.90938e-05
SRR7217566	38	Nutrient	kcal/100g	129.054	Energy
SRR7217566	8417	Compound	mg/100g	0.11108	Thiamine hydrochloride	336.058					67-03-8	2.50893e-06
SRR7217566	1014	Compound	NE	1.20106	Nicotinic acid	123.032	Organic compounds	Organoheterocyclic compounds	Pyridines and derivatives	Pyridinecarboxylic acids and derivatives	59-67-6
SRR7217566	12030	Compound	mg/100g	2.02636	Decanoic acid	172.146	Organic compounds	Lipids and lipid-like molecules	Fatty Acyls	Fatty acids and conjugates	334-48-5	4.57687e-05
SRR7217566	21631	Compound	mg/100g	654.331	C18:1, n-9	282.256						0.0147792
SRR7217566	12763	Compound	mg/100g	184.427	(Z,Z)-9,12-Octadecadienoic acid	280.24	Organic compounds	Lipids and lipid-like molecules	Lineolic acids and derivatives		60-33-3	0.0041656
SRR7217566	12465	Compound	mg/100g	11.8955	alpha-Linolenic acid	278.225	Organic compounds	Lipids and lipid-like molecules	Lineolic acids and derivatives		463-40-1	0.00026868
SRR7217566	12538	Compound	mg/100g	551.513	L-Glutamic acid	147.053	Organic compounds	Organic acids and derivatives	Carboxylic acids and derivatives	Amino acids, peptides, and analogues	56-86-0	0.0124569
SRR7217566	565	Compound	α-TE	0.0212881	alpha-Tocopherol	430.381	Organic compounds	Lipids and lipid-like molecules	Prenol lipids	Quinone and hydroquinone lipids	59-02-9
SRR7217566	14507	Compound	mg/100g	0.620994	Folic acid	441.14					59-30-3	1.40262e-05
SRR7217566	3636	Compound	mg/100g	0.000210294	Iodine	253.809					7553-56-2	4.74985e-09
SRR7217566	12533	Compound	mg/100g	121.881	D-Glucose	540.19	Organic compounds	Organooxygen compounds	Carbohydrates and carbohydrate conjugates	Monosaccharides	50-99-7	0.00275289
SRR7217566	3716	Compound	mg/100g	311.181	Sugars	342.116					57-50-1	0.00702854
SRR7217566	8425	Compound	mg/100g	0.0938014	Thiamine	265.112					70-16-6	2.11867e-06
SRR7217566	12360	Compound	mg/100g	0.00119604	Phytomenadione	450.35	Organic compounds	Lipids and lipid-like molecules	Prenol lipids	Quinone and hydroquinone lipids	12001-79-5	2.70146e-08
SRR7217566	9021	Compound	mg/100g	0.929442	Betaine	117.079	Organic compounds	Organic acids and derivatives	Carboxylic acids and derivatives	Amino acids, peptides, and analogues	107-43-7	2.0993e-05
SRR7217566	13831	Compound	IU	27.6626	Retinol	286.23	Organic compounds	Lipids and lipid-like molecules	Prenol lipids	Retinoids	68-26-8
SRR7217566	2594	Compound	mg/100g	0.0176475	trans-p-Coumaric acid	164.047					501-98-4	3.986e-07
SRR7217566	3631	Compound	mg/100g	6.86275e-06	Germanium	73.9212	Inorganic compounds	Homogeneous metal compounds	Homogeneous metalloid compounds		7440-56-4	1.55007e-10
SRR7217566	30198	Compound	mg/100g	3.08824e-06	Yttrium	88.9058					7440-65-5	6.97531e-11
SRR7217566	30202	Compound	mg/100g	4.80392e-06	Ruthenium	101.904					7440-18-8	1.08505e-10
SRR7217566	3769	Compound	mg/100g	4.11765e-06	Cesium	132.905					7440-46-2	9.30041e-11
SRR7217566	3777	Compound	mg/100g	6.86275e-06	Lanthanum	138.906					7439-91-0	1.55007e-10
SRR7217566	3775	Compound	mg/100g	7.54902e-06	Hafnium	179.947					7440-58-6	1.70507e-10
SRR7217566	30231	Compound	mg/100g	1.37255e-05	Platinum	194.965					7440-06-4	3.10014e-10
SRR7217566	30232	Compound	mg/100g	6.17647e-05	Thallium	204.974					7440-28-0	1.39506e-09
SRR7217566	3728	Compound	mg/100g	6.86275e-06	Uranium	238.051					7440-61-1	1.55007e-10
SRR7217566	11831	Compound	mg/100g	0.00137255	Genistein	270.053	Organic compounds	Phenylpropanoids and polyketides	Isoflavonoids	Isoflav-2-enes	446-72-0	3.10014e-08
SRR7217566	5583	Compound	mg/100g	0.00137255	Isoflavones	222.068					574-12-9	3.10014e-08
SRR7217566	39	Nutrient	mg/100g	122.613	Ash							0.00230721
SRR7217566	2251	Compound	mg/100g	17.8667	(±)-Tryptophan	204.09	Organic compounds	Organoheterocyclic compounds	Indoles and derivatives	Indolyl carboxylic acids and derivatives	54-12-6	0.00040355
SRR7217566	2520	Compound	mg/100g	44.1401	(R)-Oxypeucedanin	286.084					3173-02-2	0.000996979
SRR7217566	3307	Compound	mg/100g	1.57892	Nonanoic acid	158.131	Organic compounds	Lipids and lipid-like molecules	Fatty Acyls	Fatty acids and conjugates	112-05-0	3.56626e-05
SRR7217566	12126	Compound	mg/100g	146.841	(±)-erythro-Isoleucine	131.095	Organic compounds	Organic acids and derivatives	Carboxylic acids and derivatives	Amino acids, peptides, and analogues	443-79-8	0.00331665
SRR7217566	12890	Compound	mg/100g	255.473	epsilon-Polylysine	146.106					25104-18-1	0.0057703
SRR7217566	24096	Compound	mg/100g	285.171	D-Aspartic acid	133.038					1783-96-6	0.00644108
SRR7217566	16357	Compound	mg/100g	436.219	(E)-2-Phenyl-2-butenal	146.073	Organic compounds	Benzenoids	Benzene and substituted derivatives	Phenylacetaldehydes	4411-89-6	0.00985275
SRR7217566	558	Compound	mg/100g	51.4706	Alliin	177.046					556-27-4	0.00116255
SRR7217566	806	Compound	mg/100g	0.000686275	2-Methylbenzaldehyde	120.058	Organic compounds	Benzenoids	Benzene and substituted derivatives	Toluenes	529-20-4	1.55007e-08
SRR7217566	1351	Compound	mg/100g	2.05882	Gitonin	1050.52					39937-47-8	4.6502e-05
SRR7217566	1353	Compound	mg/100g	2.7451	Uttronin A	1034.53					39941-51-0	6.20027e-05
SRR7217566	2593	Compound	mg/100g	0.398039	p-Coumaric acid	164.047	Organic compounds	Phenylpropanoids and polyketides	Cinnamic acids and derivatives	Hydroxycinnamic acids and derivatives	7400-08-0	8.99039e-06
SRR7217566	3492	Compound	mg/100g	0.0106373	Dimethyl disulfide	93.9911	Organic compounds	Organosulfur compounds	Organic disulfides	Dialkyldisulfides	624-92-0	2.40261e-07
SRR7217566	3531	Compound	mg/100g	0.0164706	1,2-Dimercaptocyclopentane	134.022						3.72016e-07
SRR7217566	3532	Compound	mg/100g	0.00603922	1,2-Epithiopropane	74.019						1.36406e-07
SRR7217566	3537	Compound	mg/100g	0.00411765	2,5-Dimethyltetrahydrothiophene	116.066						9.30041e-08
SRR7217566	3548	Compound	mg/100g	0.00603922	3-Methyl-2-cyclopentene-1-thione	112.035						1.36406e-07
SRR7217566	3572	Compound	mg/100g	0.0686275	Aniline	93.0578	Organic compounds	Benzenoids	Benzene and substituted derivatives	Anilines	62-53-3	1.55007e-06
SRR7217566	3664	Compound	mg/100g	0.0206225	Propene	42.047					115-07-1	4.65795e-07
SRR7217566	3678	Compound	mg/100g	0.686275	Protoeruboside B	1260.6						1.55007e-05
SRR7217566	3686	Compound	mg/100g	0.0137255	S-Allylmercaptocysteine	193.023						3.10014e-07
SRR7217566	8047	Compound	mg/100g	0.0105686	1,3-Dithiane	120.007	Organic compounds	Organoheterocyclic compounds	Dithianes		505-23-7	2.3871e-07
SRR7217566	8073	Compound	mg/100g	0.00157843	1-Hexanol	102.104	Organic compounds	Lipids and lipid-like molecules	Fatty Acyls	Fatty alcohols	111-27-3	3.56516e-08
SRR7217566	8313	Compound	mg/100g	0.415539	Allyl alcohol	58.0419	Organic compounds	Organooxygen compounds	Alcohols and polyols	Primary alcohols	107-18-6	9.38566e-06
SRR7217566	8543	Compound	mg/100g	0.00514706	4-Methyl-5-vinylthiazole	125.03					1759-28-0	1.16255e-07
SRR7217566	8558	Compound	mg/100g	0.00236765	Methyl propyl disulfide	122.022					2179-60-4	5.34773e-08
SRR7217566	9283	Compound	mg/100g	0.148064	(+/-)-cis- and trans-3,5-Diethyl-1,2,4-trithiolane	180.01					54644-28-9	3.34427e-06
SRR7217566	9642	Compound	mg/100g	0.0862647	Isobutyl isothiocyanate	115.046					591-82-2	1.94844e-06
SRR7217566	11639	Compound	mg/100g	1.83922	Ajoene	234.021					92285-01-3	4.15418e-05
SRR7217566	12113	Compound	mg/100g	0.864706	2-Propenyl propyl disulfide	148.038	Organic compounds	Organosulfur compounds	Organic disulfides	Dialkyldisulfides	2179-59-1	1.95309e-05
SRR7217566	12193	Compound	mg/100g	100.539	Allicin	162.017	Organic compounds	Organosulfur compounds	Thiodisulfinates		539-86-6	0.00227085
SRR7217566	12461	Compound	mg/100g	0.0679412	Dimethyl trisulfide	125.963					3658-80-8	1.53457e-06
SRR7217566	12678	Compound	mg/100g	0.0686275	S-Allylcysteine	161.051					21593-77-1	1.55007e-06
SRR7217566	13483	Compound	mg/100g	0.106373	2-Vinyl-4H-1,3-dithiine	144.007	Organic compounds	Organoheterocyclic compounds	Dithiins		80028-57-5	2.40261e-06
SRR7217566	14513	Compound	mg/100g	0.702133	Biotin	244.088					58-85-5	1.58589e-05
SRR7217566	19357	Compound	mg/100g	0.205882	Sativoside B1	1422.65					126594-42-1	4.6502e-06
SRR7217566	19489	Compound	mg/100g	2.05882	Sativoside R2	1196.58					126643-24-1	4.6502e-05
SRR7217566	19490	Compound	mg/100g	3.43137	Sativoside R1	1376.65					126594-43-2	7.75034e-05
SRR7217566	21330	Compound	mg/100g	0.377451	Methyl 2-propenyl disulfide	120.007	Organic compounds	Organosulfur compounds	Organic disulfides	Dialkyldisulfides	2179-58-0	8.52537e-06
SRR7217566	21334	Compound	mg/100g	0.00617647	(E)-Methyl 1-propenyl disulfide	120.007					23838-19-9	1.39506e-07
SRR7217566	7	Nutrient	mg/100g	0.282961	14:1							5.3245e-06
SRR7217566	9	Nutrient	mg/100g	11.0735	16:1 c							0.000208371
SRR7217566	10	Nutrient	mg/100g	0.132353	16:1 t							2.49049e-06
SRR7217566	11	Nutrient	mg/100g	46.3588	16:1 undifferentiated							0.000872337
SRR7217566	12	Nutrient	mg/100g	1.76238	17:1							3.31629e-05
SRR7217566	14	Nutrient	mg/100g	6.80379	18:1 t							0.000128027
SRR7217566	16	Nutrient	mg/100g	2.19586	18:2 CLAs							4.13195e-05
SRR7217566	18	Nutrient	mg/100g	2.02851	18:2 t not further defined							3.81706e-05
SRR7217566	19	Nutrient	mg/100g	3.36555	18:2 t,t							6.33296e-05
SRR7217566	22	Nutrient	mg/100g	0.622549	18:3i							1.17145e-05
SRR7217566	23	Nutrient	mg/100g	7.08088	18:4							0.000133241
SRR7217566	24	Nutrient	mg/100g	11.93	20:1							0.000224488
SRR7217566	26	Nutrient	mg/100g	0.352941	20:3 n-3							6.64131e-06
SRR7217566	27	Nutrient	mg/100g	0.838235	20:3 n-6							1.57731e-05
SRR7217566	28	Nutrient	mg/100g	1.11778	20:3 undifferentiated							2.10333e-05
SRR7217566	29	Nutrient	mg/100g	11.4864	20:4 undifferentiated							0.00021614
SRR7217566	32	Nutrient	mg/100g	0.463235	22:1 c							8.71672e-06
SRR7217566	33	Nutrient	mg/100g	0.397059	22:1 t							7.47147e-06
SRR7217566	34	Nutrient	mg/100g	1.72059	22:1 undifferentiated							3.23764e-05
SRR7217566	35	Nutrient	mg/100g	1.45588	22:4							2.73954e-05
SRR7217566	36	Nutrient	mg/100g	2.33581	22:5 n-3							4.39531e-05
SRR7217566	3772	Compound	mg/100g	12.3419	Gadoleic acid	310.287					29204-02-2	0.000278763
SRR7217566	13272	Compound	mg/100g	1188.37	Cholesterol	386.355	Organic compounds	Lipids and lipid-like molecules	Steroids and steroid derivatives	Cholestane steroids	57-88-5	0.0268415
SRR7217566	13831	Compound	RE	20.6388	Retinol	286.23	Organic compounds	Lipids and lipid-like molecules	Prenol lipids	Retinoids	68-26-8
SRR7217566	13831	Compound	mg/100g	0.0425193	Retinol	286.23	Organic compounds	Lipids and lipid-like molecules	Prenol lipids	Retinoids	68-26-8	9.6037e-07
SRR7217566	21596	Compound	mg/100g	9.82441e-05	Vitamin D	384.339					1406-16-2	2.21901e-09
SRR7217566	13267	Compound	mg/100g	0.000148294	Cyanocobalamin	1354.57					68-19-9	3.34947e-09
SRR7217566	21939	Compound	mg/100g	1.30855e-05	25-Hydroxycholecalciferol	400.334	Organic compounds	Lipids and lipid-like molecules	Prenol lipids	Triterpenoids	19356-17-3	2.95559e-10
SRR7217566	12735	Compound	mg/100g	7.0699e-05	Vitamin D3	384.339					67-97-0	1.59686e-09
SRR7217566	3011	Compound	mg/100g	2.34242	Dodecanoic acid	200.178	Organic compounds	Lipids and lipid-like molecules	Fatty Acyls	Fatty acids and conjugates	143-07-7	5.29076e-05
SRR7217566	2953	Compound	mg/100g	56.8456	Vaccenic acid	282.256	Organic compounds	Lipids and lipid-like molecules	Fatty Acyls	Fatty acids and conjugates	693-72-1	0.00128395
SRR7217566	1128	Compound	mg/100g	456.618	Starch	180.063					9005-25-8	0.0103135
SRR7217566	11875	Compound	mg/100g	16.5838	Arachidonic acid	304.24	Organic compounds	Lipids and lipid-like molecules	Fatty Acyls	Fatty acids and conjugates	506-32-1	0.000374574
SRR7217566	3004	Compound	mg/100g	3.25634	Doconexent	328.24					6217-54-5	7.355e-05
SRR7217566	8052	Compound	mg/100g	4.19196	Heptanoic acid	130.099	Organic compounds	Lipids and lipid-like molecules	Fatty Acyls	Fatty acids and conjugates	111-14-8	9.46825e-05
SRR7217566	1145	Compound	mg/100g	356.029	Lactose	342.116	Organic compounds	Organooxygen compounds	Carbohydrates and carbohydrate conjugates	Glycosyl compounds	63-42-3	0.00804153
SRR7217566	3103	Compound	mg/100g	0.638408	Eicosapentaenoic acid	302.225	Organic compounds	Lipids and lipid-like molecules	Fatty Acyls	Fatty acids and conjugates	10417-94-4	1.44195e-05
SRR7217566	21596	Compound	IU	4.14093	Vitamin D	384.339					1406-16-2
SRR7217566	10035	Compound	mg/100g	0.811675	Pentadecanoic acid	242.225	Organic compounds	Lipids and lipid-like molecules	Fatty Acyls	Fatty acids and conjugates	1002-84-2	1.83331e-05
SRR7217566	2944	Compound	mg/100g	0.414838	Gamolenic acid	278.225	Organic compounds	Lipids and lipid-like molecules	Lineolic acids and derivatives		506-26-3	9.36981e-06
SRR7217566	2431	Compound	mg/100g	0.00958725	gamma-Tocopherol	416.365	Organic compounds	Lipids and lipid-like molecules	Prenol lipids	Quinone and hydroquinone lipids	1406-66-2	2.16544e-07
SRR7217566	3337	Compound	mg/100g	0.286765	Octanoic acid	144.115	Organic compounds	Lipids and lipid-like molecules	Fatty Acyls	Fatty acids and conjugates	124-07-2	6.47707e-06
SRR7217566	2432	Compound	mg/100g	0.0114446	d-Tocopherol	402.35	Organic compounds	Lipids and lipid-like molecules	Prenol lipids	Quinone and hydroquinone lipids	119-13-1	2.58497e-07
SRR7217566	4486	Compound	mg/100g	0.00253676	Fluoride	18.9984					16984-48-8	5.72971e-08
SRR7217566	29955	Compound	mg/100g	0.000518583	Menatetrenone	444.303					863-61-6	1.17131e-08
SRR7217566	1193	Compound	mg/100g	20.2941	Maltose	342.116	Organic compounds	Organooxygen compounds	Carbohydrates and carbohydrate conjugates	Glycosyl compounds	69-79-4	0.000458377
SRR7217566	13408	Compound	mg/100g	2.64706e-05	2',3'-Dihydro-phytomenadione	452.365					64236-23-3	5.97883e-10
SRR7217566	13719	Compound	mg/100g	0.0122426	alpha-Carotene	536.438	Organic compounds	Lipids and lipid-like molecules	Prenol lipids	Tetraterpenoids	7488-99-5	2.76521e-07
SRR7217566	12022	Compound	mg/100g	0.00251471	beta-Cryptoxanthin	552.433					472-70-8	5.67989e-08
SRR7217566	14537	Compound	mg/100g	0.240485	Lycopene	536.438					502-65-8	5.43177e-06
SRR7217566	21950	Compound	mg/100g	8.28546e-05	24,25-Dihydroxyvitamin D3	416.329					40013-87-4	1.87141e-09
SRR7217566	23049	Compound	mg/100g	0.000232174	Cobalamin	1328.56					13408-78-1	5.24403e-09
SRR7217566	10326	Compound	mg/100g	181.985	Starch, pregelatinized	692.274					977050-93-3	0.00411045
SRR7217566	21989	Compound	mg/100g	7.37868	7Z,10Z,13Z,16Z,19Z-Docosapentaenoic acid	330.256					24880-45-3	0.00016666
SRR7217566	21947	Compound	mg/100g	356.029	beta-Lactose	342.116	Organic compounds	Organooxygen compounds	Carbohydrates and carbohydrate conjugates	Glycosyl compounds	5965-66-2	0.00804153
SRR7217566	4677	Compound	mg/100g	6.61765	Heptadecanoic acid	270.256	Organic compounds	Lipids and lipid-like molecules	Fatty Acyls	Fatty acids and conjugates	506-12-7	0.000149471
SRR7217653	2	Nutrient	mg/100g	1620	Proteins							0.0365608
SRR7217653	3	Nutrient	mg/100g	36880	Carbohydrate							0.832322
SRR7217653	4	Nutrient	mg/100g	813.333	Fatty acids							0.0183556
SRR7217653	5	Nutrient	mg/100g	4700	Fiber (dietary)							0.106071
SRR7217653	11	Nutrient	mg/100g	27.5	16:1 undifferentiated							0.000620631
SRR7217653	15	Nutrient	mg/100g	62	18:1 undifferentiated							0.00139924
SRR7217653	20	Nutrient	mg/100g	128.5	18:2 undifferentiated							0.00290004
SRR7217653	21	Nutrient	mg/100g	76.5	18:3 undifferentiated							0.00172648
SRR7217653	38	Nutrient	kcal/100g	519.2	Energy
SRR7217653	13831	Compound	RE	6.47333	Retinol	286.23	Organic compounds	Lipids and lipid-like molecules	Prenol lipids	Retinoids	68-26-8
SRR7217653	14616	Compound	mg/100g	0.06	beta-Carotene	536.438					7235-40-7	1.30762e-06
SRR7217653	565	Compound	α-TE	0.55	alpha-Tocopherol	430.381	Organic compounds	Lipids and lipid-like molecules	Prenol lipids	Quinone and hydroquinone lipids	59-02-9
SRR7217653	565	Compound	mg/100g	0.346667	alpha-Tocopherol	430.381	Organic compounds	Lipids and lipid-like molecules	Prenol lipids	Quinone and hydroquinone lipids	59-02-9	7.55516e-06
SRR7217653	8417	Compound	mg/100g	0.039	Thiamine hydrochloride	336.058					67-03-8	8.49956e-07
SRR7217653	12163	Compound	mg/100g	0.112333	Riboflavine	376.138	Organic compounds	Organoheterocyclic compounds	Pteridines and derivatives	Alloxazines and isoalloxazines	83-88-5	2.44816e-06
SRR7217653	1014	Compound	NE	0.9	Nicotinic acid	123.032	Organic compounds	Organoheterocyclic compounds	Pyridines and derivatives	Pyridinecarboxylic acids and derivatives	59-67-6
SRR7217653	1014	Compound	mg/100g	1.09125	Nicotinic acid	123.032	Organic compounds	Organoheterocyclic compounds	Pyridines and derivatives	Pyridinecarboxylic acids and derivatives	59-67-6	2.37824e-05
SRR7217653	574	Compound	mg/100g	0.368667	Pyridoxine	169.074	Organic compounds	Organoheterocyclic compounds	Pyridines and derivatives	Pyridoxines	65-23-6	8.03462e-06
SRR7217653	8323	Compound	mg/100g	0.297	Pantothenic acid	219.111					79-83-4	6.47274e-06
SRR7217653	14513	Compound	mg/100g	5.5	Biotin	244.088					58-85-5	0.000119866
SRR7217653	14507	Compound	mg/100g	4.87229	Folic acid	441.14					59-30-3	0.000106185
SRR7217653	1224	Compound	mg/100g	10.25	L-Ascorbic acid	176.032					50-81-7	0.000223386
SRR7217653	3524	Compound	mg/100g	2	Sodium	22.9898	Inorganic compounds	Homogeneous metal compounds	Homogeneous alkali metal compounds		7440-23-5	4.35875e-05
SRR7217653	3522	Compound	mg/100g	734	Potassium	38.9637	Inorganic compounds	Homogeneous metal compounds	Homogeneous alkali metal compounds		7440-09-7	0.0159966
SRR7217653	3514	Compound	mg/100g	10.4667	Calcium	39.9626	Inorganic compounds	Homogeneous metal compounds	Homogeneous alkaline earth metal compounds		7440-70-2	0.000228108
SRR7217653	3521	Compound	mg/100g	41.1	Phosphorus	33.9972					7723-14-0	0.000895723
SRR7217653	16258	Compound	mg/100g	0.55	Iron	55.9349	Inorganic compounds	Homogeneous metal compounds	Homogeneous transition metal compounds		15438-31-0	1.19866e-05
SRR7217653	3583	Compound	mg/100g	0.193	Copper	62.9296	Inorganic compounds	Homogeneous metal compounds	Homogeneous transition metal compounds		7440-50-8	4.20619e-06
SRR7217653	3730	Compound	mg/100g	0.312	Zinc	63.9291	Inorganic compounds	Homogeneous metal compounds	Homogeneous transition metal compounds		7440-66-6	6.79965e-06
SRR7217653	3636	Compound	mg/100g	0.0004	Iodine	253.809					7553-56-2	8.7175e-09
SRR7217653	3637	Compound	mg/100g	0.361333	Manganese	54.938	Inorganic compounds	Homogeneous metal compounds	Homogeneous transition metal compounds		7439-96-5	7.8748e-06
SRR7217653	3517	Compound	mg/100g	0.00017	Chromium	51.9405	Inorganic compounds	Homogeneous metal compounds	Homogeneous transition metal compounds		7440-47-3	3.70494e-09
SRR7217653	13403	Compound	mg/100g	0.00198	Selenium	79.9165	Inorganic compounds	Homogeneous non-metal compounds	Homogeneous other non-metal compounds		7782-49-2	4.31516e-08
SRR7217653	13447	Compound	mg/100g	0.00401	Nickel	57.9353	Inorganic compounds	Homogeneous metal compounds	Homogeneous transition metal compounds		7440-02-0	8.73929e-08
SRR7217653	12531	Compound	mg/100g	4325	D-Fructose	540.19	Organic compounds	Organooxygen compounds	Carbohydrates and carbohydrate conjugates	Glycosyl compounds	53188-23-1	0.0942579
SRR7217653	12533	Compound	mg/100g	5390	D-Glucose	540.19	Organic compounds	Organooxygen compounds	Carbohydrates and carbohydrate conjugates	Monosaccharides	50-99-7	0.117468
SRR7217653	1131	Compound	mg/100g	4345	Sucrose	342.116	Organic compounds	Organooxygen compounds	Carbohydrates and carbohydrate conjugates	Glycosyl compounds	57-50-1	0.0946938
SRR7217653	3716	Compound	mg/100g	25143.3	Sugars	342.116					57-50-1	0.547967
SRR7217653	1128	Compound	mg/100g	4040	Starch	180.063					9005-25-8	0.0880467
SRR7217653	21631	Compound	mg/100g	32	C18:1, n-9	282.256						0.0006974
SRR7217653	12763	Compound	mg/100g	35	(Z,Z)-9,12-Octadecadienoic acid	280.24	Organic compounds	Lipids and lipid-like molecules	Lineolic acids and derivatives		60-33-3	0.000762781
SRR7217653	12465	Compound	mg/100g	48	alpha-Linolenic acid	278.225	Organic compounds	Lipids and lipid-like molecules	Lineolic acids and derivatives		463-40-1	0.0010461
SRR7217653	12400	Compound	mg/100g	78.3333	L-Isoleucine	131.095	Organic compounds	Organic acids and derivatives	Carboxylic acids and derivatives	Amino acids, peptides, and analogues	73-32-5	0.00170718
SRR7217653	1946	Compound	mg/100g	175.667	L-Leucine	131.095	Organic compounds	Organic acids and derivatives	Carboxylic acids and derivatives	Amino acids, peptides, and analogues	61-90-5	0.00382843
SRR7217653	474	Compound	mg/100g	90	L-Lysine	146.106	Organic compounds	Organic acids and derivatives	Carboxylic acids and derivatives	Amino acids, peptides, and analogues	56-87-1	0.00196144
SRR7217653	12686	Compound	mg/100g	31.3333	L-Methionine	149.051	Organic compounds	Organic acids and derivatives	Carboxylic acids and derivatives	Amino acids, peptides, and analogues	63-68-3	0.00068287
SRR7217653	12566	Compound	mg/100g	25.3333	L-Cystine	240.024	Organic compounds	Organic acids and derivatives	Carboxylic acids and derivatives	Amino acids, peptides, and analogues	56-89-3	0.000552108
SRR7217653	446	Compound	mg/100g	51	L-Tyrosine	181.074	Organic compounds	Phenylpropanoids and polyketides	Phenylpropanoic acids		60-18-4	0.00111148
SRR7217653	12002	Compound	mg/100g	78.6667	L-Threonine	119.058	Organic compounds	Lipids and lipid-like molecules	Fatty Acyls	Fatty acids and conjugates	72-19-5	0.00171444
SRR7217653	2250	Compound	mg/100g	10.5	L-Tryptophan	204.09	Organic compounds	Organoheterocyclic compounds	Indoles and derivatives	Indolyl carboxylic acids and derivatives	73-22-3	0.000228834
SRR7217653	2257	Compound	mg/100g	93.6667	Arginine	174.112	Organic compounds	Organic acids and derivatives	Carboxylic acids and derivatives	Amino acids, peptides, and analogues	74-79-3	0.00204135
SRR7217653	11859	Compound	mg/100g	168.667	L-Histidine	155.069	Organic compounds	Organic acids and derivatives	Carboxylic acids and derivatives	Amino acids, peptides, and analogues	71-00-1	0.00367588
SRR7217653	556	Compound	mg/100g	100.667	L-Alanine	89.0477	Organic compounds	Organic acids and derivatives	Carboxylic acids and derivatives	Amino acids, peptides, and analogues	56-41-7	0.0021939
SRR7217653	12570	Compound	mg/100g	252.333	L-Aspartic acid	133.038	Organic compounds	Organic acids and derivatives	Carboxylic acids and derivatives	Amino acids, peptides, and analogues	56-84-8	0.00549929
SRR7217653	12538	Compound	mg/100g	223.667	L-Glutamic acid	147.053	Organic compounds	Organic acids and derivatives	Carboxylic acids and derivatives	Amino acids, peptides, and analogues	56-86-0	0.00487453
SRR7217653	484	Compound	mg/100g	90	Glycine	75.032	Organic compounds	Organic acids and derivatives	Carboxylic acids and derivatives	Amino acids, peptides, and analogues	56-40-6	0.00196144
SRR7217653	570	Compound	mg/100g	100.333	L-Proline	115.063	Organic compounds	Organic acids and derivatives	Carboxylic acids and derivatives	Amino acids, peptides, and analogues	147-85-3	0.00218664
SRR7217653	12742	Compound	mg/100g	108.667	L-Serine	105.043	Organic compounds	Organic acids and derivatives	Carboxylic acids and derivatives	Amino acids, peptides, and analogues	56-45-1	0.00236825
SRR7217653	1193	Compound	mg/100g	10	Maltose	342.116	Organic compounds	Organooxygen compounds	Carbohydrates and carbohydrate conjugates	Glycosyl compounds	69-79-4	0.000217937
SRR7217653	4486	Compound	mg/100g	0.0022	Fluoride	18.9984					16984-48-8	4.79462e-08
SRR7217653	13831	Compound	IU	156	Retinol	286.23	Organic compounds	Lipids and lipid-like molecules	Prenol lipids	Retinoids	68-26-8
SRR7217653	13719	Compound	mg/100g	0.0605	alpha-Carotene	536.438	Organic compounds	Lipids and lipid-like molecules	Prenol lipids	Tetraterpenoids	7488-99-5	1.31852e-06
SRR7217653	2431	Compound	mg/100g	0.02	gamma-Tocopherol	416.365	Organic compounds	Lipids and lipid-like molecules	Prenol lipids	Quinone and hydroquinone lipids	1406-66-2	4.35875e-07
SRR7217653	2432	Compound	mg/100g	0.01	d-Tocopherol	402.35	Organic compounds	Lipids and lipid-like molecules	Prenol lipids	Quinone and hydroquinone lipids	119-13-1	2.17937e-07
SRR7217653	8425	Compound	mg/100g	0.1055	Thiamine	265.112					70-16-6	2.29924e-06
SRR7217653	710	Compound	mg/100g	14.7	Choline	104.108	Organic compounds	Organonitrogen compounds	Quaternary ammonium salts	Cholines	62-49-7	0.000320368
SRR7217653	12360	Compound	mg/100g	0.00125	Phytomenadione	450.35	Organic compounds	Lipids and lipid-like molecules	Prenol lipids	Quinone and hydroquinone lipids	12001-79-5	2.72422e-08
SRR7217653	9021	Compound	mg/100g	0.1	Betaine	117.079	Organic compounds	Organic acids and derivatives	Carboxylic acids and derivatives	Amino acids, peptides, and analogues	107-43-7	2.17937e-06
SRR7217653	12030	Compound	mg/100g	3	Decanoic acid	172.146	Organic compounds	Lipids and lipid-like molecules	Fatty Acyls	Fatty acids and conjugates	334-48-5	6.53812e-05
SRR7217653	3011	Compound	mg/100g	4	Dodecanoic acid	200.178	Organic compounds	Lipids and lipid-like molecules	Fatty Acyls	Fatty acids and conjugates	143-07-7	8.7175e-05
SRR7217653	3337	Compound	mg/100g	1	Octanoic acid	144.115	Organic compounds	Lipids and lipid-like molecules	Fatty Acyls	Fatty acids and conjugates	124-07-2	2.17937e-05
SRR7217653	17707	Compound	mg/100g	0.00214286	Epigallocatechin	306.074	Organic compounds	Phenylpropanoids and polyketides	Flavonoids	Flavans	970-74-1	4.67009e-08
SRR7217653	2571	Compound	mg/100g	1.34235	Catechin	290.079	Organic compounds	Phenylpropanoids and polyketides	Flavonoids	Flavans	154-23-4	2.92549e-05
SRR7217653	16781	Compound	mg/100g	0.1	Prodelphinidin B3	610.132					110115-59-8	2.17937e-06
SRR7217653	662	Compound	mg/100g	1.00333	Gallic acid	170.022	Organic compounds	Benzenoids	Benzene and substituted derivatives	Benzoic acids and derivatives	149-91-7	2.18664e-05
SRR7217653	3762	Compound	mg/100g	0.02	alpha-Catechin	290.079					490-46-0	4.35875e-07
SRR7217653	633	Compound	mg/100g	0.11	Kaempferol	286.048	Organic compounds	Phenylpropanoids and polyketides	Flavonoids	Flavones	520-18-3	2.39731e-06
SRR7217653	12727	Compound	mg/100g	0.01	Myricetin	318.038	Organic compounds	Phenylpropanoids and polyketides	Flavonoids	Flavones	529-44-2	2.17937e-07
SRR7217653	11907	Compound	mg/100g	0.06	Quercetin	302.043	Organic compounds	Phenylpropanoids and polyketides	Flavonoids	Flavones	117-39-5	1.30762e-06
SRR7217653	39	Nutrient	mg/100g	1.9215	Ash							4.33652e-05
SRR7217609	39	Nutrient	mg/100g	97.5921	Ash							0.00217092
SRR7217609	2	Nutrient	mg/100g	3749.98	Proteins							0.0834177
SRR7217609	3	Nutrient	mg/100g	12103.2	Carbohydrate							0.269233
SRR7217609	4	Nutrient	mg/100g	15056.6	Fatty acids							0.334932
SRR7217609	5	Nutrient	mg/100g	361.758	Fiber (dietary)							0.00804726
SRR7217609	7	Nutrient	mg/100g	0.0905903	14:1							2.01517e-06
SRR7217609	9	Nutrient	mg/100g	3.5452	16:1 c							7.88624e-05
SRR7217609	10	Nutrient	mg/100g	0.0423729	16:1 t							9.42578e-07
SRR7217609	11	Nutrient	mg/100g	98.4742	16:1 undifferentiated							0.00219054
SRR7217609	12	Nutrient	mg/100g	0.564228	17:1							1.25512e-05
SRR7217609	13	Nutrient	mg/100g	153.206	18:1 c							0.00340805
SRR7217609	14	Nutrient	mg/100g	2.17824	18:1 t							4.84546e-05
SRR7217609	15	Nutrient	mg/100g	5672.81	18:1 undifferentiated							0.126191
SRR7217609	16	Nutrient	mg/100g	0.703005	18:2 CLAs							1.56382e-05
SRR7217609	18	Nutrient	mg/100g	0.649429	18:2 t not further defined							1.44465e-05
SRR7217609	19	Nutrient	mg/100g	1.07748	18:2 t,t							2.39684e-05
SRR7217609	20	Nutrient	mg/100g	5426.9	18:2 undifferentiated							0.120721
SRR7217609	21	Nutrient	mg/100g	514.691	18:3 undifferentiated							0.0114492
SRR7217609	22	Nutrient	mg/100g	0.199309	18:3i							4.43361e-06
SRR7217609	23	Nutrient	mg/100g	2.26695	18:4							5.04279e-05
SRR7217609	24	Nutrient	mg/100g	798.209	20:1							0.017756
SRR7217609	25	Nutrient	mg/100g	2.19586	20:2 n-6 c,c							4.88465e-05
SRR7217609	26	Nutrient	mg/100g	0.112994	20:3 n-3							2.51354e-06
SRR7217609	27	Nutrient	mg/100g	0.268362	20:3 n-6							5.96966e-06
SRR7217609	28	Nutrient	mg/100g	0.357858	20:3 undifferentiated							7.9605e-06
SRR7217609	29	Nutrient	mg/100g	3.67737	20:4 undifferentiated							8.18025e-05
SRR7217609	31	Nutrient	mg/100g	0.431957	22:0							9.60881e-06
SRR7217609	32	Nutrient	mg/100g	0.148305	22:1 c							3.29902e-06
SRR7217609	33	Nutrient	mg/100g	0.127119	22:1 t							2.82773e-06
SRR7217609	34	Nutrient	mg/100g	0.550847	22:1 undifferentiated							1.22535e-05
SRR7217609	35	Nutrient	mg/100g	0.466102	22:4							1.03684e-05
SRR7217609	36	Nutrient	mg/100g	0.747812	22:5 n-3							1.6635e-05
SRR7217609	37	Nutrient	mg/100g	0.127119	24:1 c							2.82773e-06
SRR7217609	38	Nutrient	kcal/100g	503.012	Energy
SRR7217609	12163	Compound	mg/100g	0.13716	Riboflavine	376.138	Organic compounds	Organoheterocyclic compounds	Pteridines and derivatives	Alloxazines and isoalloxazines	83-88-5	2.15248e-05
SRR7217609	1014	Compound	NE	0.377379	Nicotinic acid	123.032	Organic compounds	Organoheterocyclic compounds	Pyridines and derivatives	Pyridinecarboxylic acids and derivatives	59-67-6
SRR7217609	1014	Compound	mg/100g	0.738308	Nicotinic acid	123.032	Organic compounds	Organoheterocyclic compounds	Pyridines and derivatives	Pyridinecarboxylic acids and derivatives	59-67-6	0.000115864
SRR7217609	574	Compound	mg/100g	0.231662	Pyridoxine	169.074	Organic compounds	Organoheterocyclic compounds	Pyridines and derivatives	Pyridoxines	65-23-6	3.63552e-05
SRR7217609	8323	Compound	mg/100g	0.361369	Pantothenic acid	219.111					79-83-4	5.67103e-05
SRR7217609	14513	Compound	mg/100g	0.176452	Biotin	244.088					58-85-5	2.76909e-05
SRR7217609	14507	Compound	mg/100g	11.8642	Folic acid	441.14					59-30-3	0.00186187
SRR7217609	3524	Compound	mg/100g	31.1592	Sodium	22.9898	Inorganic compounds	Homogeneous metal compounds	Homogeneous alkali metal compounds		7440-23-5	0.00488986
SRR7217609	3522	Compound	mg/100g	361.797	Potassium	38.9637	Inorganic compounds	Homogeneous metal compounds	Homogeneous alkali metal compounds		7440-09-7	0.0567774
SRR7217609	3514	Compound	mg/100g	4.58002	Calcium	39.9626	Inorganic compounds	Homogeneous metal compounds	Homogeneous alkaline earth metal compounds		7440-70-2	0.00071875
SRR7217609	3521	Compound	mg/100g	19.3161	Phosphorus	33.9972					7723-14-0	0.0030313
SRR7217609	16258	Compound	mg/100g	0.909148	Iron	55.9349	Inorganic compounds	Homogeneous metal compounds	Homogeneous transition metal compounds		15438-31-0	0.000142674
SRR7217609	3583	Compound	mg/100g	0.249565	Copper	62.9296	Inorganic compounds	Homogeneous metal compounds	Homogeneous transition metal compounds		7440-50-8	3.91646e-05
SRR7217609	3730	Compound	mg/100g	0.255562	Zinc	63.9291	Inorganic compounds	Homogeneous metal compounds	Homogeneous transition metal compounds		7440-66-6	4.01058e-05
SRR7217609	3637	Compound	mg/100g	0.396379	Manganese	54.938	Inorganic compounds	Homogeneous metal compounds	Homogeneous transition metal compounds		7439-96-5	6.22045e-05
SRR7217609	3517	Compound	mg/100g	0.000247469	Chromium	51.9405	Inorganic compounds	Homogeneous metal compounds	Homogeneous transition metal compounds		7440-47-3	3.88358e-08
SRR7217609	13403	Compound	mg/100g	0.00119478	Selenium	79.9165	Inorganic compounds	Homogeneous non-metal compounds	Homogeneous other non-metal compounds		7782-49-2	1.87498e-07
SRR7217609	13447	Compound	mg/100g	0.000178919	Nickel	57.9353	Inorganic compounds	Homogeneous metal compounds	Homogeneous transition metal compounds		7440-02-0	2.80781e-08
SRR7217609	21631	Compound	mg/100g	209.166	C18:1, n-9	282.256						0.0328248
SRR7217609	3772	Compound	mg/100g	3.95127	Gadoleic acid	310.287					29204-02-2	0.00062008
SRR7217609	12763	Compound	mg/100g	291.665	(Z,Z)-9,12-Octadecadienoic acid	280.24	Organic compounds	Lipids and lipid-like molecules	Lineolic acids and derivatives		60-33-3	0.0457715
SRR7217609	12465	Compound	mg/100g	75.0571	alpha-Linolenic acid	278.225	Organic compounds	Lipids and lipid-like molecules	Lineolic acids and derivatives		463-40-1	0.0117788
SRR7217609	13272	Compound	mg/100g	380.459	Cholesterol	386.355	Organic compounds	Lipids and lipid-like molecules	Steroids and steroid derivatives	Cholestane steroids	57-88-5	0.0597061
SRR7217609	12400	Compound	mg/100g	130.235	L-Isoleucine	131.095	Organic compounds	Organic acids and derivatives	Carboxylic acids and derivatives	Amino acids, peptides, and analogues	73-32-5	0.0204379
SRR7217609	1946	Compound	mg/100g	204.196	L-Leucine	131.095	Organic compounds	Organic acids and derivatives	Carboxylic acids and derivatives	Amino acids, peptides, and analogues	61-90-5	0.0320449
SRR7217609	474	Compound	mg/100g	212.277	L-Lysine	146.106	Organic compounds	Organic acids and derivatives	Carboxylic acids and derivatives	Amino acids, peptides, and analogues	56-87-1	0.0333131
SRR7217609	12686	Compound	mg/100g	69.4704	L-Methionine	149.051	Organic compounds	Organic acids and derivatives	Carboxylic acids and derivatives	Amino acids, peptides, and analogues	63-68-3	0.0109021
SRR7217609	12566	Compound	mg/100g	71.8807	L-Cystine	240.024	Organic compounds	Organic acids and derivatives	Carboxylic acids and derivatives	Amino acids, peptides, and analogues	56-89-3	0.0112804
SRR7217609	446	Compound	mg/100g	99.5761	L-Tyrosine	181.074	Organic compounds	Phenylpropanoids and polyketides	Phenylpropanoic acids		60-18-4	0.0156266
SRR7217609	12002	Compound	mg/100g	121.772	L-Threonine	119.058	Organic compounds	Lipids and lipid-like molecules	Fatty Acyls	Fatty acids and conjugates	72-19-5	0.01911
SRR7217609	2250	Compound	mg/100g	38.1139	L-Tryptophan	204.09	Organic compounds	Organoheterocyclic compounds	Indoles and derivatives	Indolyl carboxylic acids and derivatives	73-22-3	0.00598128
SRR7217609	2257	Compound	mg/100g	218.527	Arginine	174.112	Organic compounds	Organic acids and derivatives	Carboxylic acids and derivatives	Amino acids, peptides, and analogues	74-79-3	0.0342938
SRR7217609	11859	Compound	mg/100g	97.9801	L-Histidine	155.069	Organic compounds	Organic acids and derivatives	Carboxylic acids and derivatives	Amino acids, peptides, and analogues	71-00-1	0.0153762
SRR7217609	556	Compound	mg/100g	196.199	L-Alanine	89.0477	Organic compounds	Organic acids and derivatives	Carboxylic acids and derivatives	Amino acids, peptides, and analogues	56-41-7	0.0307898
SRR7217609	12570	Compound	mg/100g	447.619	L-Aspartic acid	133.038	Organic compounds	Organic acids and derivatives	Carboxylic acids and derivatives	Amino acids, peptides, and analogues	56-84-8	0.0702457
SRR7217609	12538	Compound	mg/100g	435.674	L-Glutamic acid	147.053	Organic compounds	Organic acids and derivatives	Carboxylic acids and derivatives	Amino acids, peptides, and analogues	56-86-0	0.0683711
SRR7217609	484	Compound	mg/100g	173.533	Glycine	75.032	Organic compounds	Organic acids and derivatives	Carboxylic acids and derivatives	Amino acids, peptides, and analogues	56-40-6	0.0272328
SRR7217609	570	Compound	mg/100g	159.437	L-Proline	115.063	Organic compounds	Organic acids and derivatives	Carboxylic acids and derivatives	Amino acids, peptides, and analogues	147-85-3	0.0250208
SRR7217609	12742	Compound	mg/100g	159.533	L-Serine	105.043	Organic compounds	Organic acids and derivatives	Carboxylic acids and derivatives	Amino acids, peptides, and analogues	56-45-1	0.0250358
SRR7217609	13831	Compound	RE	7.45498	Retinol	286.23	Organic compounds	Lipids and lipid-like molecules	Prenol lipids	Retinoids	68-26-8
SRR7217609	13831	Compound	mg/100g	0.0136126	Retinol	286.23	Organic compounds	Lipids and lipid-like molecules	Prenol lipids	Retinoids	68-26-8	2.13624e-06
SRR7217609	21596	Compound	mg/100g	3.14529e-05	Vitamin D	384.339					1406-16-2	4.93596e-09
SRR7217609	565	Compound	α-TE	0.00659567	alpha-Tocopherol	430.381	Organic compounds	Lipids and lipid-like molecules	Prenol lipids	Quinone and hydroquinone lipids	59-02-9
SRR7217609	565	Compound	mg/100g	0.0145558	alpha-Tocopherol	430.381	Organic compounds	Lipids and lipid-like molecules	Prenol lipids	Quinone and hydroquinone lipids	59-02-9	2.28427e-06
SRR7217609	8417	Compound	mg/100g	0.0341782	Thiamine hydrochloride	336.058					67-03-8	5.36364e-06
SRR7217609	13267	Compound	mg/100g	4.74764e-05	Cyanocobalamin	1354.57					68-19-9	7.45055e-09
SRR7217609	1224	Compound	mg/100g	6.13837	L-Ascorbic acid	176.032					50-81-7	0.000963304
SRR7217609	3636	Compound	mg/100g	4.75518e-05	Iodine	253.809					7553-56-2	7.46238e-09
SRR7217609	21939	Compound	mg/100g	4.18934e-06	25-Hydroxycholecalciferol	400.334	Organic compounds	Lipids and lipid-like molecules	Prenol lipids	Triterpenoids	19356-17-3	6.5744e-10
SRR7217609	12735	Compound	mg/100g	2.26343e-05	Vitamin D3	384.339					67-97-0	3.55205e-09
SRR7217609	12030	Compound	mg/100g	0.597473	Decanoic acid	172.146	Organic compounds	Lipids and lipid-like molecules	Fatty Acyls	Fatty acids and conjugates	334-48-5	9.37625e-05
SRR7217609	3011	Compound	mg/100g	0.749928	Dodecanoic acid	200.178	Organic compounds	Lipids and lipid-like molecules	Fatty Acyls	Fatty acids and conjugates	143-07-7	0.000117688
SRR7217609	2953	Compound	mg/100g	18.1992	Vaccenic acid	282.256	Organic compounds	Lipids and lipid-like molecules	Fatty Acyls	Fatty acids and conjugates	693-72-1	0.00285602
SRR7217609	1128	Compound	mg/100g	146.186	Starch	180.063					9005-25-8	0.0229413
SRR7217609	11875	Compound	mg/100g	5.30932	Arachidonic acid	304.24	Organic compounds	Lipids and lipid-like molecules	Fatty Acyls	Fatty acids and conjugates	506-32-1	0.000833201
SRR7217609	14616	Compound	mg/100g	0.0190693	beta-Carotene	536.438					7235-40-7	2.99258e-06
SRR7217609	12360	Compound	mg/100g	0.000391623	Phytomenadione	450.35	Organic compounds	Lipids and lipid-like molecules	Prenol lipids	Quinone and hydroquinone lipids	12001-79-5	6.14581e-08
SRR7217609	3004	Compound	mg/100g	1.04252	Doconexent	328.24					6217-54-5	0.000163604
SRR7217609	8052	Compound	mg/100g	1.34206	Heptanoic acid	130.099	Organic compounds	Lipids and lipid-like molecules	Fatty Acyls	Fatty acids and conjugates	111-14-8	0.000210611
SRR7217609	12531	Compound	mg/100g	12.6412	D-Fructose	540.19	Organic compounds	Organooxygen compounds	Carbohydrates and carbohydrate conjugates	Glycosyl compounds	53188-23-1	0.00198381
SRR7217609	12533	Compound	mg/100g	37.4823	D-Glucose	540.19	Organic compounds	Organooxygen compounds	Carbohydrates and carbohydrate conjugates	Monosaccharides	50-99-7	0.00588217
SRR7217609	1145	Compound	mg/100g	113.983	Lactose	342.116	Organic compounds	Organooxygen compounds	Carbohydrates and carbohydrate conjugates	Glycosyl compounds	63-42-3	0.0178876
SRR7217609	1131	Compound	mg/100g	25.4568	Sucrose	342.116	Organic compounds	Organooxygen compounds	Carbohydrates and carbohydrate conjugates	Glycosyl compounds	57-50-1	0.00399498
SRR7217609	3716	Compound	mg/100g	761.097	Sugars	342.116					57-50-1	0.11944
SRR7217609	3103	Compound	mg/100g	0.204387	Eicosapentaenoic acid	302.225	Organic compounds	Lipids and lipid-like molecules	Fatty Acyls	Fatty acids and conjugates	10417-94-4	3.20748e-05
SRR7217609	21596	Compound	IU	1.32572	Vitamin D	384.339					1406-16-2
SRR7217609	8425	Compound	mg/100g	0.13694	Thiamine	265.112					70-16-6	2.14902e-05
SRR7217609	710	Compound	mg/100g	4.16216	Choline	104.108	Organic compounds	Organonitrogen compounds	Quaternary ammonium salts	Cholines	62-49-7	0.000653175
SRR7217609	9021	Compound	mg/100g	0.163538	Betaine	117.079	Organic compounds	Organic acids and derivatives	Carboxylic acids and derivatives	Amino acids, peptides, and analogues	107-43-7	2.56642e-05
SRR7217609	13514	Compound	mg/100g	4.78775	4-Hydroxyproline	131.058	Organic compounds	Organic acids and derivatives	Carboxylic acids and derivatives	Amino acids, peptides, and analogues	51-35-4	0.00075135
SRR7217609	10035	Compound	mg/100g	0.259858	Pentadecanoic acid	242.225	Organic compounds	Lipids and lipid-like molecules	Fatty Acyls	Fatty acids and conjugates	1002-84-2	4.078e-05
SRR7217609	2944	Compound	mg/100g	0.132811	Gamolenic acid	278.225	Organic compounds	Lipids and lipid-like molecules	Lineolic acids and derivatives		506-26-3	2.08422e-05
SRR7217609	13831	Compound	IU	25.3534	Retinol	286.23	Organic compounds	Lipids and lipid-like molecules	Prenol lipids	Retinoids	68-26-8
SRR7217609	2431	Compound	mg/100g	0.00306936	gamma-Tocopherol	416.365	Organic compounds	Lipids and lipid-like molecules	Prenol lipids	Quinone and hydroquinone lipids	1406-66-2	4.8168e-07
SRR7217609	3337	Compound	mg/100g	0.0918079	Octanoic acid	144.115	Organic compounds	Lipids and lipid-like molecules	Fatty Acyls	Fatty acids and conjugates	124-07-2	1.44076e-05
SRR7217609	2432	Compound	mg/100g	0.00366401	d-Tocopherol	402.35	Organic compounds	Lipids and lipid-like molecules	Prenol lipids	Quinone and hydroquinone lipids	119-13-1	5.74999e-07
SRR7217609	4486	Compound	mg/100g	0.000812147	Fluoride	18.9984					16984-48-8	1.27452e-07
SRR7217609	29955	Compound	mg/100g	0.000166025	Menatetrenone	444.303					863-61-6	2.60545e-08
SRR7217609	1193	Compound	mg/100g	6.49718	Maltose	342.116	Organic compounds	Organooxygen compounds	Carbohydrates and carbohydrate conjugates	Glycosyl compounds	69-79-4	0.00101961
SRR7217609	13408	Compound	mg/100g	8.47458e-06	2',3'-Dihydro-phytomenadione	452.365					64236-23-3	1.32993e-09
SRR7217609	13719	Compound	mg/100g	0.00391949	alpha-Carotene	536.438	Organic compounds	Lipids and lipid-like molecules	Prenol lipids	Tetraterpenoids	7488-99-5	6.15093e-07
SRR7217609	12022	Compound	mg/100g	0.000805085	beta-Cryptoxanthin	552.433					472-70-8	1.26343e-07
SRR7217609	14537	Compound	mg/100g	0.0769915	Lycopene	536.438					502-65-8	1.20824e-05
SRR7217609	13401	Compound	mg/100g	307.779	Nitrogen	28.0061					7727-37-9	0.0483003
SRR7217609	1	Nutrient	mg/100g	900.292	Fat							0.0200269
SRR7217609	21950	Compound	mg/100g	2.6526e-05	24,25-Dihydroxyvitamin D3	416.329					40013-87-4	4.16277e-09
SRR7217609	2251	Compound	mg/100g	4.3407	(±)-Tryptophan	204.09	Organic compounds	Organoheterocyclic compounds	Indoles and derivatives	Indolyl carboxylic acids and derivatives	54-12-6	0.000681193
SRR7217609	23049	Compound	mg/100g	7.43305e-05	Cobalamin	1328.56					13408-78-1	1.16648e-08
SRR7217609	2520	Compound	mg/100g	7.79281	(R)-Oxypeucedanin	286.084					3173-02-2	0.00122294
SRR7217609	12861	Compound	mg/100g	209.166	Oleic acid	282.256					112-80-1	0.0328248
SRR7217609	12126	Compound	mg/100g	38.4425	(±)-erythro-Isoleucine	131.095	Organic compounds	Organic acids and derivatives	Carboxylic acids and derivatives	Amino acids, peptides, and analogues	443-79-8	0.00603285
SRR7217609	12890	Compound	mg/100g	70.6946	epsilon-Polylysine	146.106					25104-18-1	0.0110942
SRR7217609	24096	Compound	mg/100g	71.6336	D-Aspartic acid	133.038					1783-96-6	0.0112416
SRR7217609	16357	Compound	mg/100g	107.688	(E)-2-Phenyl-2-butenal	146.073	Organic compounds	Benzenoids	Benzene and substituted derivatives	Phenylacetaldehydes	4411-89-6	0.0168996
SRR7217609	3307	Compound	mg/100g	0.450565	Nonanoic acid	158.131	Organic compounds	Lipids and lipid-like molecules	Fatty Acyls	Fatty acids and conjugates	112-05-0	7.07079e-05
SRR7217609	10326	Compound	mg/100g	58.2627	Starch, pregelatinized	692.274					977050-93-3	0.00914327
SRR7217609	21989	Compound	mg/100g	2.36229	7Z,10Z,13Z,16Z,19Z-Docosapentaenoic acid	330.256					24880-45-3	0.000370718
SRR7217609	21947	Compound	mg/100g	113.983	beta-Lactose	342.116	Organic compounds	Organooxygen compounds	Carbohydrates and carbohydrate conjugates	Glycosyl compounds	5965-66-2	0.0178876
SRR7217609	4677	Compound	mg/100g	2.11864	Heptadecanoic acid	270.256	Organic compounds	Lipids and lipid-like molecules	Fatty Acyls	Fatty acids and conjugates	506-12-7	0.000332482
SRR7217574	1	Nutrient	mg/100g	5700	Fat							0.0485721
SRR7217574	2	Nutrient	mg/100g	11392.2	Proteins							0.0970779
SRR7217574	3	Nutrient	mg/100g	61153.6	Carbohydrate							0.521116
SRR7217574	4	Nutrient	mg/100g	9328.33	Fatty acids							0.0794907
SRR7217574	5	Nutrient	mg/100g	10108.3	Fiber (dietary)							0.0861374
SRR7217574	11	Nutrient	mg/100g	48.6	16:1 undifferentiated							0.000414141
SRR7217574	15	Nutrient	mg/100g	8513.8	18:1 undifferentiated							0.0725497
SRR7217574	20	Nutrient	mg/100g	9531.6	18:2 undifferentiated							0.0812228
SRR7217574	21	Nutrient	mg/100g	436.4	18:3 undifferentiated							0.00371875
SRR7217574	38	Nutrient	kcal/100g	1165.86	Energy
SRR7217574	3514	Compound	mg/100g	176.814	Calcium	39.9626	Inorganic compounds	Homogeneous metal compounds	Homogeneous alkaline earth metal compounds		7440-70-2	0.00126268
SRR7217574	3521	Compound	mg/100g	489	Phosphorus	33.9972					7723-14-0	0.00349209
SRR7217574	565	Compound	α-TE	0.75	alpha-Tocopherol	430.381	Organic compounds	Lipids and lipid-like molecules	Prenol lipids	Quinone and hydroquinone lipids	59-02-9
SRR7217574	565	Compound	mg/100g	1.81423	alpha-Tocopherol	430.381	Organic compounds	Lipids and lipid-like molecules	Prenol lipids	Quinone and hydroquinone lipids	59-02-9	1.29559e-05
SRR7217574	8417	Compound	mg/100g	0.411667	Thiamine hydrochloride	336.058					67-03-8	2.93983e-06
SRR7217574	12163	Compound	mg/100g	0.284833	Riboflavine	376.138	Organic compounds	Organoheterocyclic compounds	Pteridines and derivatives	Alloxazines and isoalloxazines	83-88-5	2.03408e-06
SRR7217574	1014	Compound	NE	3.07667	Nicotinic acid	123.032	Organic compounds	Organoheterocyclic compounds	Pyridines and derivatives	Pyridinecarboxylic acids and derivatives	59-67-6
SRR7217574	1014	Compound	mg/100g	1.9735	Nicotinic acid	123.032	Organic compounds	Organoheterocyclic compounds	Pyridines and derivatives	Pyridinecarboxylic acids and derivatives	59-67-6	1.40933e-05
SRR7217574	574	Compound	mg/100g	0.13725	Pyridoxine	169.074	Organic compounds	Organoheterocyclic compounds	Pyridines and derivatives	Pyridoxines	65-23-6	9.80142e-07
SRR7217574	8323	Compound	mg/100g	1.31511	Pantothenic acid	219.111					79-83-4	9.39159e-06
SRR7217574	14513	Compound	mg/100g	16.2967	Biotin	244.088					58-85-5	0.000116379
SRR7217574	14507	Compound	mg/100g	8.14338	Folic acid	441.14					59-30-3	5.81542e-05
SRR7217574	3524	Compound	mg/100g	53.7833	Sodium	22.9898	Inorganic compounds	Homogeneous metal compounds	Homogeneous alkali metal compounds		7440-23-5	0.000384082
SRR7217574	3522	Compound	mg/100g	702.333	Potassium	38.9637	Inorganic compounds	Homogeneous metal compounds	Homogeneous alkali metal compounds		7440-09-7	0.00501557
SRR7217574	16258	Compound	mg/100g	9.0775	Iron	55.9349	Inorganic compounds	Homogeneous metal compounds	Homogeneous transition metal compounds		15438-31-0	6.48251e-05
SRR7217574	3583	Compound	mg/100g	0.378083	Copper	62.9296	Inorganic compounds	Homogeneous metal compounds	Homogeneous transition metal compounds		7440-50-8	2.7e-06
SRR7217574	3730	Compound	mg/100g	2.863	Zinc	63.9291	Inorganic compounds	Homogeneous metal compounds	Homogeneous transition metal compounds		7440-66-6	2.04455e-05
SRR7217574	3636	Compound	mg/100g	0.00262857	Iodine	253.809					7553-56-2	1.87714e-08
SRR7217574	3637	Compound	mg/100g	5.84825	Manganese	54.938	Inorganic compounds	Homogeneous metal compounds	Homogeneous transition metal compounds		7439-96-5	4.17641e-05
SRR7217574	3517	Compound	mg/100g	0.559286	Chromium	51.9405	Inorganic compounds	Homogeneous metal compounds	Homogeneous transition metal compounds		7440-47-3	3.99402e-06
SRR7217574	13403	Compound	mg/100g	0.0112556	Selenium	79.9165	Inorganic compounds	Homogeneous non-metal compounds	Homogeneous other non-metal compounds		7782-49-2	8.03792e-08
SRR7217574	13447	Compound	mg/100g	0.125	Nickel	57.9353	Inorganic compounds	Homogeneous metal compounds	Homogeneous transition metal compounds		7440-02-0	8.92661e-07
SRR7217574	1131	Compound	mg/100g	977	Sucrose	342.116	Organic compounds	Organooxygen compounds	Carbohydrates and carbohydrate conjugates	Glycosyl compounds	57-50-1	0.00697704
SRR7217574	3716	Compound	mg/100g	2141.43	Sugars	342.116					57-50-1	0.0152926
SRR7217574	21631	Compound	mg/100g	2233.33	C18:1, n-9	282.256						0.0159489
SRR7217574	12763	Compound	mg/100g	2560	(Z,Z)-9,12-Octadecadienoic acid	280.24	Organic compounds	Lipids and lipid-like molecules	Lineolic acids and derivatives		60-33-3	0.0182817
SRR7217574	12465	Compound	mg/100g	114	alpha-Linolenic acid	278.225	Organic compounds	Lipids and lipid-like molecules	Lineolic acids and derivatives		463-40-1	0.000814107
SRR7217574	12400	Compound	mg/100g	589.105	L-Isoleucine	131.095	Organic compounds	Organic acids and derivatives	Carboxylic acids and derivatives	Amino acids, peptides, and analogues	73-32-5	0.00420697
SRR7217574	1946	Compound	mg/100g	990.204	L-Leucine	131.095	Organic compounds	Organic acids and derivatives	Carboxylic acids and derivatives	Amino acids, peptides, and analogues	61-90-5	0.00707133
SRR7217574	474	Compound	mg/100g	634.017	L-Lysine	146.106	Organic compounds	Organic acids and derivatives	Carboxylic acids and derivatives	Amino acids, peptides, and analogues	56-87-1	0.0045277
SRR7217574	12686	Compound	mg/100g	228.545	L-Methionine	149.051	Organic compounds	Organic acids and derivatives	Carboxylic acids and derivatives	Amino acids, peptides, and analogues	63-68-3	0.00163211
SRR7217574	12566	Compound	mg/100g	370.3	L-Cystine	240.024	Organic compounds	Organic acids and derivatives	Carboxylic acids and derivatives	Amino acids, peptides, and analogues	56-89-3	0.00264442
SRR7217574	446	Compound	mg/100g	451.35	L-Tyrosine	181.074	Organic compounds	Phenylpropanoids and polyketides	Phenylpropanoic acids		60-18-4	0.00322322
SRR7217574	12002	Compound	mg/100g	534.095	L-Threonine	119.058	Organic compounds	Lipids and lipid-like molecules	Fatty Acyls	Fatty acids and conjugates	72-19-5	0.00381413
SRR7217574	2250	Compound	mg/100g	203.123	L-Tryptophan	204.09	Organic compounds	Organoheterocyclic compounds	Indoles and derivatives	Indolyl carboxylic acids and derivatives	73-22-3	0.00145056
SRR7217574	2257	Compound	mg/100g	883.374	Arginine	174.112	Organic compounds	Organic acids and derivatives	Carboxylic acids and derivatives	Amino acids, peptides, and analogues	74-79-3	0.00630843
SRR7217574	11859	Compound	mg/100g	310.734	L-Histidine	155.069	Organic compounds	Organic acids and derivatives	Carboxylic acids and derivatives	Amino acids, peptides, and analogues	71-00-1	0.00221904
SRR7217574	556	Compound	mg/100g	653.913	L-Alanine	89.0477	Organic compounds	Organic acids and derivatives	Carboxylic acids and derivatives	Amino acids, peptides, and analogues	56-41-7	0.00466978
SRR7217574	12570	Compound	mg/100g	1121.51	L-Aspartic acid	133.038	Organic compounds	Organic acids and derivatives	Carboxylic acids and derivatives	Amino acids, peptides, and analogues	56-84-8	0.008009
SRR7217574	12538	Compound	mg/100g	2737.75	L-Glutamic acid	147.053	Organic compounds	Organic acids and derivatives	Carboxylic acids and derivatives	Amino acids, peptides, and analogues	56-86-0	0.0195511
SRR7217574	484	Compound	mg/100g	637.976	Glycine	75.032	Organic compounds	Organic acids and derivatives	Carboxylic acids and derivatives	Amino acids, peptides, and analogues	56-40-6	0.00455597
SRR7217574	570	Compound	mg/100g	600.6	L-Proline	115.063	Organic compounds	Organic acids and derivatives	Carboxylic acids and derivatives	Amino acids, peptides, and analogues	147-85-3	0.00428906
SRR7217574	12742	Compound	mg/100g	664.778	L-Serine	105.043	Organic compounds	Organic acids and derivatives	Carboxylic acids and derivatives	Amino acids, peptides, and analogues	56-45-1	0.00474737
SRR7217574	12360	Compound	mg/100g	0.0103667	Phytomenadione	450.35	Organic compounds	Lipids and lipid-like molecules	Prenol lipids	Quinone and hydroquinone lipids	12001-79-5	7.40314e-08
SRR7217574	3011	Compound	mg/100g	94.4	Dodecanoic acid	200.178	Organic compounds	Lipids and lipid-like molecules	Fatty Acyls	Fatty acids and conjugates	143-07-7	0.000674138
SRR7217574	2432	Compound	mg/100g	0.1	d-Tocopherol	402.35	Organic compounds	Lipids and lipid-like molecules	Prenol lipids	Quinone and hydroquinone lipids	119-13-1	7.14129e-07
SRR7217574	8425	Compound	mg/100g	0.574286	Thiamine	265.112					70-16-6	4.10114e-06
SRR7217574	710	Compound	mg/100g	32.1	Choline	104.108	Organic compounds	Organonitrogen compounds	Quaternary ammonium salts	Cholines	62-49-7	0.000229235
SRR7217574	9021	Compound	mg/100g	18.7175	Betaine	117.079	Organic compounds	Organic acids and derivatives	Carboxylic acids and derivatives	Amino acids, peptides, and analogues	107-43-7	0.000133667
SRR7217574	12533	Compound	mg/100g	100	D-Glucose	540.19	Organic compounds	Organooxygen compounds	Carbohydrates and carbohydrate conjugates	Monosaccharides	50-99-7	0.000714129
SRR7217574	10510	Compound	mg/100g	0.213	4-Hydroxybenzoic acid	138.032	Organic compounds	Benzenoids	Benzene and substituted derivatives	Benzoic acids and derivatives	99-96-7	1.52109e-06
SRR7217574	514	Compound	mg/100g	0.342	Syringic acid	198.053	Organic compounds	Benzenoids	Benzene and substituted derivatives	Benzoic acids and derivatives	530-57-4	2.44232e-06
SRR7217574	846	Compound	mg/100g	0.23737	Vanillic acid	168.042	Organic compounds	Benzenoids	Benzene and substituted derivatives	Benzoic acids and derivatives	121-34-6	1.69513e-06
SRR7217574	284	Compound	mg/100g	2.375	Avenanthramide 2c	315.074					7664-41-7	1.69606e-05
SRR7217574	283	Compound	mg/100g	1.78	Avenanthramide 2p	299.079					7664-41-7	1.27115e-05
SRR7217574	304	Compound	mg/100g	1.95	Avenanthramide K	315.074					7664-41-7	1.39255e-05
SRR7217574	2558	Compound	mg/100g	0.145059	Caffeic acid	180.042	Organic compounds	Phenylpropanoids and polyketides	Cinnamic acids and derivatives	Hydroxycinnamic acids and derivatives	331-39-5	1.03591e-06
SRR7217574	2593	Compound	mg/100g	0.13513	p-Coumaric acid	164.047	Organic compounds	Phenylpropanoids and polyketides	Cinnamic acids and derivatives	Hydroxycinnamic acids and derivatives	7400-08-0	9.65e-07
SRR7217574	285	Compound	mg/100g	3.89167	Avenanthramide 2f	329.09					7664-41-7	2.77915e-05
SRR7217574	12804	Compound	mg/100g	13.9938	Ferulic acid	194.058					1135-24-6	9.99336e-05
SRR7217574	10559	Compound	mg/100g	0.2178	trans-Sinapic acid	224.068	Organic compounds	Phenylpropanoids and polyketides	Cinnamic acids and derivatives	Hydroxycinnamic acids and derivatives	530-59-6	1.55537e-06
SRR7217574	10536	Compound	mg/100g	0.036	4-Hydroxyphenylacetic acid	152.047	Organic compounds	Benzenoids	Benzene and substituted derivatives	Phenylacetic acid derivatives	156-38-7	2.57086e-07
SRR7217574	12581	Compound	mg/100g	0.183	Lariciresinol	360.157					27003-73-2	1.30686e-06
SRR7217574	14420	Compound	mg/100g	0.071	(-)-Matairesinol	370.236					580-72-3	5.07032e-07
SRR7217574	1447	Compound	mg/100g	0.04	Medioresinol	388.152					40957-99-1	2.85652e-07
SRR7217574	2760	Compound	mg/100g	0.194	(+)-Pinoresinol	358.142					487-36-5	1.38541e-06
SRR7217574	12663	Compound	mg/100g	0.019	Secoisolariciresinol	362.173						1.35685e-07
SRR7217574	14723	Compound	mg/100g	0.352	(+)-Syringaresinol	418.163					21453-69-0	2.51373e-06
SRR7217574	10506	Compound	mg/100g	0.115	4-Hydroxybenzaldehyde	122.037	Organic compounds	Benzenoids	Benzene and substituted derivatives	Benzaldehydes	123-08-0	8.21248e-07
SRR7217574	838	Compound	mg/100g	0.2125	Vanillin	152.047	Organic compounds	Benzenoids	Benzene and substituted derivatives	Phenols and derivatives	121-33-5	1.51752e-06
SRR7217574	1128	Compound	mg/100g	55000	Starch	180.063					9005-25-8	0.392771
SRR7217574	1182	Compound	mg/100g	32750	Cellulose	342.116	Organic compounds	Organooxygen compounds	Carbohydrates and carbohydrate conjugates	Oligosaccharides	9004-34-6	0.233877
SRR7217574	3226	Compound	mg/100g	1.3	Spermine	202.216	Organic compounds	Organonitrogen compounds	Amines	Secondary amines	71-44-3	9.28368e-06
SRR7217574	3576	Compound	mg/100g	0.45	Boron	14.0328	Inorganic compounds	Homogeneous metal compounds	Homogeneous metalloid compounds		7440-42-8	3.21358e-06
SRR7217574	3582	Compound	mg/100g	0.01435	Cobalt	58.9332	Inorganic compounds	Homogeneous metal compounds	Homogeneous transition metal compounds		7440-48-4	1.02478e-07
SRR7217574	3714	Compound	mg/100g	18.3	Silicon	32.0082	Inorganic compounds	Homogeneous metal compounds	Homogeneous metalloid compounds		7440-21-3	0.000130686
SRR7217574	3718	Compound	mg/100g	237.5	Sulfur	31.9721					7704-34-9	0.00169606
SRR7217574	3723	Compound	mg/100g	0.6	Tin	123.933	Inorganic compounds	Mixed metal/non-metal compounds	Miscellaneous mixed metal/non-metals		7440-31-5	4.28477e-06
SRR7217574	3843	Compound	mg/100g	17.6205	Carotene	536.438					7235-40-7	0.000125833
SRR7217574	9722	Compound	mg/100g	10500	Lignin	508.994					9005-53-2	0.0749836
SRR7217574	11907	Compound	mg/100g	31	Quercetin	302.043	Organic compounds	Phenylpropanoids and polyketides	Flavonoids	Flavones	117-39-5	0.00022138
SRR7217574	12042	Compound	mg/100g	1.4	Spermidine	145.158	Organic compounds	Organonitrogen compounds	Amines	Secondary amines	124-20-9	9.99781e-06
SRR7217574	12708	Compound	mg/100g	1	Scopoletin	192.042	Organic compounds	Phenylpropanoids and polyketides	Coumarins and derivatives	Hydroxycoumarins	92-61-5	7.14129e-06
SRR7217574	14616	Compound	mg/100g	3.75	beta-Carotene	536.438					7235-40-7	2.67798e-05
SRR7217574	16256	Compound	mg/100g	227.5	Chlorine	69.9377					7782-50-5	0.00162464
SRR7217574	787	Compound	mg/100g	2636.46	L-Asparagine	132.053	Organic compounds	Organic acids and derivatives	Carboxylic acids and derivatives	Amino acids, peptides, and analogues	70-47-3	0.0188277
SRR7217574	11844	Compound	mg/100g	99.7497	L-Citrulline	175.096	Organic compounds	Organic acids and derivatives	Carboxylic acids and derivatives	Amino acids, peptides, and analogues	372-75-8	0.000712342
SRR7217574	12167	Compound	mg/100g	1764.16	Levoglutamide	146.069	Organic compounds	Organic acids and derivatives	Carboxylic acids and derivatives	Amino acids, peptides, and analogues	56-85-9	0.0125984
SRR7217574	12539	Compound	mg/100g	2786.75	Glutamic acid	147.053					6899-05-4	0.019901
SRR7217574	12169	Compound	mg/100g	230	Racemethionine	149.051	Organic compounds	Organic acids and derivatives	Carboxylic acids and derivatives	Amino acids, peptides, and analogues	59-51-8	0.0016425
SRR7217574	13248	Compound	mg/100g	515.753	(±)-Phenylalanine	165.079					150-30-1	0.00368314
SRR7217574	30172	Compound	mg/100g	1176.91	Proline	115.063					609-36-9	0.00840462
SRR7217574	508	Compound	mg/100g	5.98	NG,NG-Dimethyl-L-arginine	202.143	Organic compounds	Organic acids and derivatives	Carboxylic acids and derivatives	Amino acids, peptides, and analogues	30315-93-6	4.27049e-05
SRR7217574	21972	Compound	mg/100g	138.76	Creatinine	113.059	Organic compounds	Organoheterocyclic compounds	Azolines	Imidazolines	60-27-5	0.000990925
SRR7217574	12166	Compound	mg/100g	15.88	Dopamine	153.079	Organic compounds	Benzenoids	Benzene and substituted derivatives	Phenols and derivatives	62-31-7	0.000113404
SRR7217574	12599	Compound	mg/100g	15.72	Histamine	222.159	Organic compounds	Organonitrogen compounds	Amines	Aralkylamines	51-45-6	0.000112261
SRR7217574	30174	Compound	mg/100g	6.36	cis 4-Hydroxyproline	131.058					618-27-9	4.54186e-05
SRR7217574	13514	Compound	mg/100g	11.96	4-Hydroxyproline	131.058	Organic compounds	Organic acids and derivatives	Carboxylic acids and derivatives	Amino acids, peptides, and analogues	51-35-4	8.54098e-05
SRR7217574	1494	Compound	mg/100g	30.53	Putrescine	88.1	Organic compounds	Organonitrogen compounds	Amines	Primary amines	110-60-1	0.000218024
SRR7217574	12161	Compound	mg/100g	9.76	Serotonin	176.095	Organic compounds	Organoheterocyclic compounds	Indoles and derivatives	Tryptamines and derivatives	50-67-9	6.9699e-05
SRR7217574	3192	Compound	mg/100g	18.22	Taurine	125.015	Organic compounds	Organic acids and derivatives	Sulfonic acids and derivatives	Sulfonic acids	107-35-7	0.000130114
SRR7217574	13401	Compound	mg/100g	2250	Nitrogen	28.0061					7727-37-9	0.0160679
SRR7217574	39	Nutrient	mg/100g	1138.38	Ash							0.00970065
SRR7217574	2251	Compound	mg/100g	91.5383	(±)-Tryptophan	204.09	Organic compounds	Organoheterocyclic compounds	Indoles and derivatives	Indolyl carboxylic acids and derivatives	54-12-6	0.000653702
SRR7217574	2520	Compound	mg/100g	501.75	(R)-Oxypeucedanin	286.084					3173-02-2	0.00358314
SRR7217574	12861	Compound	mg/100g	2233.33	Oleic acid	282.256					112-80-1	0.0159489
SRR7217574	12126	Compound	mg/100g	566.667	(±)-erythro-Isoleucine	131.095	Organic compounds	Organic acids and derivatives	Carboxylic acids and derivatives	Amino acids, peptides, and analogues	443-79-8	0.00404673
SRR7217574	12890	Compound	mg/100g	586.667	epsilon-Polylysine	146.106					25104-18-1	0.00418956
SRR7217574	24096	Compound	mg/100g	1200	D-Aspartic acid	133.038					1783-96-6	0.00856955
SRR7217574	16357	Compound	mg/100g	2966.67	(E)-2-Phenyl-2-butenal	146.073	Organic compounds	Benzenoids	Benzene and substituted derivatives	Phenylacetaldehydes	4411-89-6	0.0211858
SRR7217562	2	Nutrient	mg/100g	15603.8	Proteins							0.304905
SRR7217562	3	Nutrient	mg/100g	20387.2	Carbohydrate							0.398373
SRR7217562	4	Nutrient	mg/100g	2989.65	Fatty acids							0.0584189
SRR7217562	5	Nutrient	mg/100g	3465.47	Fiber (dietary)							0.0677166
SRR7217562	7	Nutrient	mg/100g	0.463173	14:1							9.05058e-06
SRR7217562	9	Nutrient	mg/100g	10.069	16:1 c							0.000196751
SRR7217562	10	Nutrient	mg/100g	0.162692	16:1 t							3.17907e-06
SRR7217562	11	Nutrient	mg/100g	44.0798	16:1 undifferentiated							0.000861337
SRR7217562	12	Nutrient	mg/100g	1.68041	17:1							3.28359e-05
SRR7217562	13	Nutrient	mg/100g	558.589	18:1 c							0.0109151
SRR7217562	14	Nutrient	mg/100g	10.0643	18:1 t							0.00019666
SRR7217562	15	Nutrient	mg/100g	654.355	18:1 undifferentiated							0.0127864
SRR7217562	16	Nutrient	mg/100g	1.97956	18:2 CLAs							3.86814e-05
SRR7217562	18	Nutrient	mg/100g	2.79339	18:2 t not further defined							5.4584e-05
SRR7217562	19	Nutrient	mg/100g	3.32781	18:2 t,t							6.50267e-05
SRR7217562	20	Nutrient	mg/100g	406.763	18:2 undifferentiated							0.00794831
SRR7217562	21	Nutrient	mg/100g	26.664	18:3 undifferentiated							0.000521025
SRR7217562	22	Nutrient	mg/100g	0.505734	18:3i							9.88224e-06
SRR7217562	23	Nutrient	mg/100g	6.03597	18:4							0.000117945
SRR7217562	24	Nutrient	mg/100g	11.8103	20:1							0.000230778
SRR7217562	25	Nutrient	mg/100g	6.20246	20:2 n-6 c,c							0.000121199
SRR7217562	26	Nutrient	mg/100g	0.318243	20:3 n-3							6.2186e-06
SRR7217562	27	Nutrient	mg/100g	0.72824	20:3 n-6							1.42301e-05
SRR7217562	28	Nutrient	mg/100g	0.960586	20:3 undifferentiated							1.87702e-05
SRR7217562	29	Nutrient	mg/100g	9.7631	20:4 undifferentiated							0.000190775
SRR7217562	31	Nutrient	mg/100g	4.78563	22:0							9.35131e-05
SRR7217562	32	Nutrient	mg/100g	0.39996	22:1 c							7.81537e-06
SRR7217562	33	Nutrient	mg/100g	0.375101	22:1 t							7.32962e-06
SRR7217562	34	Nutrient	mg/100g	1.43452	22:1 undifferentiated							2.80311e-05
SRR7217562	35	Nutrient	mg/100g	1.20372	22:4							2.35211e-05
SRR7217562	36	Nutrient	mg/100g	1.95007	22:5 n-3							3.81051e-05
SRR7217562	37	Nutrient	mg/100g	0.593641	24:1 c							1.16e-05
SRR7217562	38	Nutrient	kcal/100g	284.12	Energy
SRR7217562	12163	Compound	mg/100g	0.359094	Riboflavine	376.138	Organic compounds	Organoheterocyclic compounds	Pteridines and derivatives	Alloxazines and isoalloxazines	83-88-5	4.04831e-06
SRR7217562	1014	Compound	NE	0.997497	Nicotinic acid	123.032	Organic compounds	Organoheterocyclic compounds	Pyridines and derivatives	Pyridinecarboxylic acids and derivatives	59-67-6
SRR7217562	1014	Compound	mg/100g	6.49951	Nicotinic acid	123.032	Organic compounds	Organoheterocyclic compounds	Pyridines and derivatives	Pyridinecarboxylic acids and derivatives	59-67-6	7.32734e-05
SRR7217562	574	Compound	mg/100g	0.437957	Pyridoxine	169.074	Organic compounds	Organoheterocyclic compounds	Pyridines and derivatives	Pyridoxines	65-23-6	4.93738e-06
SRR7217562	8323	Compound	mg/100g	0.41022	Pantothenic acid	219.111					79-83-4	4.62469e-06
SRR7217562	14513	Compound	mg/100g	20.8211	Biotin	244.088					58-85-5	0.000234731
SRR7217562	14507	Compound	mg/100g	3.94637	Folic acid	441.14					59-30-3	4.44901e-05
SRR7217562	3524	Compound	mg/100g	193.655	Sodium	22.9898	Inorganic compounds	Homogeneous metal compounds	Homogeneous alkali metal compounds		7440-23-5	0.00218321
SRR7217562	3522	Compound	mg/100g	352.313	Potassium	38.9637	Inorganic compounds	Homogeneous metal compounds	Homogeneous alkali metal compounds		7440-09-7	0.00397187
SRR7217562	3514	Compound	mg/100g	43.3501	Calcium	39.9626	Inorganic compounds	Homogeneous metal compounds	Homogeneous alkaline earth metal compounds		7440-70-2	0.000488716
SRR7217562	3521	Compound	mg/100g	117.648	Phosphorus	33.9972					7723-14-0	0.00132633
SRR7217562	16258	Compound	mg/100g	3.76911	Iron	55.9349	Inorganic compounds	Homogeneous metal compounds	Homogeneous transition metal compounds		15438-31-0	4.24918e-05
SRR7217562	3583	Compound	mg/100g	0.235	Copper	62.9296	Inorganic compounds	Homogeneous metal compounds	Homogeneous transition metal compounds		7440-50-8	2.64931e-06
SRR7217562	3730	Compound	mg/100g	1.92162	Zinc	63.9291	Inorganic compounds	Homogeneous metal compounds	Homogeneous transition metal compounds		7440-66-6	2.16638e-05
SRR7217562	3637	Compound	mg/100g	0.995326	Manganese	54.938	Inorganic compounds	Homogeneous metal compounds	Homogeneous transition metal compounds		7439-96-5	1.1221e-05
SRR7217562	3517	Compound	mg/100g	0.0190319	Chromium	51.9405	Inorganic compounds	Homogeneous metal compounds	Homogeneous transition metal compounds		7440-47-3	2.14559e-07
SRR7217562	13403	Compound	mg/100g	0.0266965	Selenium	79.9165	Inorganic compounds	Homogeneous non-metal compounds	Homogeneous other non-metal compounds		7782-49-2	3.00968e-07
SRR7217562	13447	Compound	mg/100g	0.0608888	Nickel	57.9353	Inorganic compounds	Homogeneous metal compounds	Homogeneous transition metal compounds		7440-02-0	6.86441e-07
SRR7217562	21631	Compound	mg/100g	563.932	C18:1, n-9	282.256						0.00635759
SRR7217562	3772	Compound	mg/100g	50.1756	Gadoleic acid	310.287					29204-02-2	0.000565664
SRR7217562	12763	Compound	mg/100g	205.726	(Z,Z)-9,12-Octadecadienoic acid	280.24	Organic compounds	Lipids and lipid-like molecules	Lineolic acids and derivatives		60-33-3	0.00231929
SRR7217562	12465	Compound	mg/100g	78.5737	alpha-Linolenic acid	278.225	Organic compounds	Lipids and lipid-like molecules	Lineolic acids and derivatives		463-40-1	0.000885815
SRR7217562	13272	Compound	mg/100g	37466.3	Cholesterol	386.355	Organic compounds	Lipids and lipid-like molecules	Steroids and steroid derivatives	Cholestane steroids	57-88-5	0.422383
SRR7217562	12400	Compound	mg/100g	310.805	L-Isoleucine	131.095	Organic compounds	Organic acids and derivatives	Carboxylic acids and derivatives	Amino acids, peptides, and analogues	73-32-5	0.00350391
SRR7217562	1946	Compound	mg/100g	1201.59	L-Leucine	131.095	Organic compounds	Organic acids and derivatives	Carboxylic acids and derivatives	Amino acids, peptides, and analogues	61-90-5	0.0135464
SRR7217562	474	Compound	mg/100g	419.354	L-Lysine	146.106	Organic compounds	Organic acids and derivatives	Carboxylic acids and derivatives	Amino acids, peptides, and analogues	56-87-1	0.00472766
SRR7217562	12686	Compound	mg/100g	375.911	L-Methionine	149.051	Organic compounds	Organic acids and derivatives	Carboxylic acids and derivatives	Amino acids, peptides, and analogues	63-68-3	0.0042379
SRR7217562	12566	Compound	mg/100g	203.225	L-Cystine	240.024	Organic compounds	Organic acids and derivatives	Carboxylic acids and derivatives	Amino acids, peptides, and analogues	56-89-3	0.0022911
SRR7217562	446	Compound	mg/100g	519.332	L-Tyrosine	181.074	Organic compounds	Phenylpropanoids and polyketides	Phenylpropanoic acids		60-18-4	0.00585478
SRR7217562	12002	Compound	mg/100g	655.889	L-Threonine	119.058	Organic compounds	Lipids and lipid-like molecules	Fatty Acyls	Fatty acids and conjugates	72-19-5	0.00739429
SRR7217562	2250	Compound	mg/100g	71.5177	L-Tryptophan	204.09	Organic compounds	Organoheterocyclic compounds	Indoles and derivatives	Indolyl carboxylic acids and derivatives	73-22-3	0.000806267
SRR7217562	2257	Compound	mg/100g	1032.52	Arginine	174.112	Organic compounds	Organic acids and derivatives	Carboxylic acids and derivatives	Amino acids, peptides, and analogues	74-79-3	0.0116403
SRR7217562	11859	Compound	mg/100g	445.665	L-Histidine	155.069	Organic compounds	Organic acids and derivatives	Carboxylic acids and derivatives	Amino acids, peptides, and analogues	71-00-1	0.00502428
SRR7217562	556	Compound	mg/100g	824.618	L-Alanine	89.0477	Organic compounds	Organic acids and derivatives	Carboxylic acids and derivatives	Amino acids, peptides, and analogues	56-41-7	0.00929648
SRR7217562	12570	Compound	mg/100g	421.337	L-Aspartic acid	133.038	Organic compounds	Organic acids and derivatives	Carboxylic acids and derivatives	Amino acids, peptides, and analogues	56-84-8	0.00475002
SRR7217562	12538	Compound	mg/100g	1348.46	L-Glutamic acid	147.053	Organic compounds	Organic acids and derivatives	Carboxylic acids and derivatives	Amino acids, peptides, and analogues	56-86-0	0.0152021
SRR7217562	484	Compound	mg/100g	870.635	Glycine	75.032	Organic compounds	Organic acids and derivatives	Carboxylic acids and derivatives	Amino acids, peptides, and analogues	56-40-6	0.00981526
SRR7217562	570	Compound	mg/100g	841.324	L-Proline	115.063	Organic compounds	Organic acids and derivatives	Carboxylic acids and derivatives	Amino acids, peptides, and analogues	147-85-3	0.00948482
SRR7217562	12742	Compound	mg/100g	675.126	L-Serine	105.043	Organic compounds	Organic acids and derivatives	Carboxylic acids and derivatives	Amino acids, peptides, and analogues	56-45-1	0.00761116
SRR7217562	13831	Compound	RE	44.7724	Retinol	286.23	Organic compounds	Lipids and lipid-like molecules	Prenol lipids	Retinoids	68-26-8
SRR7217562	13831	Compound	mg/100g	0.734477	Retinol	286.23	Organic compounds	Lipids and lipid-like molecules	Prenol lipids	Retinoids	68-26-8	8.28025e-06
SRR7217562	21596	Compound	mg/100g	8.23318e-05	Vitamin D	384.339					1406-16-2	9.28182e-10
SRR7217562	565	Compound	α-TE	0.193753	alpha-Tocopherol	430.381	Organic compounds	Lipids and lipid-like molecules	Prenol lipids	Quinone and hydroquinone lipids	59-02-9
SRR7217562	565	Compound	mg/100g	9.94292	alpha-Tocopherol	430.381	Organic compounds	Lipids and lipid-like molecules	Prenol lipids	Quinone and hydroquinone lipids	59-02-9	0.000112093
SRR7217562	8417	Compound	mg/100g	0.0846444	Thiamine hydrochloride	336.058					67-03-8	9.54254e-07
SRR7217562	13267	Compound	mg/100g	0.000121326	Cyanocobalamin	1354.57					68-19-9	1.36779e-09
SRR7217562	1224	Compound	mg/100g	33.8067	L-Ascorbic acid	176.032					50-81-7	0.000381126
SRR7217562	3636	Compound	mg/100g	0.000718093	Iodine	253.809					7553-56-2	8.09555e-09
SRR7217562	21939	Compound	mg/100g	1.06302e-05	25-Hydroxycholecalciferol	400.334	Organic compounds	Lipids and lipid-like molecules	Prenol lipids	Triterpenoids	19356-17-3	1.19841e-10
SRR7217562	12735	Compound	mg/100g	6.00604e-05	Vitamin D3	384.339					67-97-0	6.77101e-10
SRR7217562	12030	Compound	mg/100g	2.82051	Decanoic acid	172.146	Organic compounds	Lipids and lipid-like molecules	Fatty Acyls	Fatty acids and conjugates	334-48-5	3.17976e-05
SRR7217562	3011	Compound	mg/100g	11.3614	Dodecanoic acid	200.178	Organic compounds	Lipids and lipid-like molecules	Fatty Acyls	Fatty acids and conjugates	143-07-7	0.000128085
SRR7217562	2953	Compound	mg/100g	46.1791	Vaccenic acid	282.256	Organic compounds	Lipids and lipid-like molecules	Fatty Acyls	Fatty acids and conjugates	693-72-1	0.000520608
SRR7217562	1128	Compound	mg/100g	14573.6	Starch	180.063					9005-25-8	0.164298
SRR7217562	11875	Compound	mg/100g	89.3538	Arachidonic acid	304.24	Organic compounds	Lipids and lipid-like molecules	Fatty Acyls	Fatty acids and conjugates	506-32-1	0.00100735
SRR7217562	14616	Compound	mg/100g	0.503009	beta-Carotene	536.438					7235-40-7	5.67077e-06
SRR7217562	12360	Compound	mg/100g	0.0422516	Phytomenadione	450.35	Organic compounds	Lipids and lipid-like molecules	Prenol lipids	Quinone and hydroquinone lipids	12001-79-5	4.76331e-07
SRR7217562	3004	Compound	mg/100g	16.5437	Doconexent	328.24					6217-54-5	0.000186508
SRR7217562	8052	Compound	mg/100g	4.02405	Heptanoic acid	130.099	Organic compounds	Lipids and lipid-like molecules	Fatty Acyls	Fatty acids and conjugates	111-14-8	4.53659e-05
SRR7217562	12531	Compound	mg/100g	677.449	D-Fructose	540.19	Organic compounds	Organooxygen compounds	Carbohydrates and carbohydrate conjugates	Glycosyl compounds	53188-23-1	0.00763734
SRR7217562	12533	Compound	mg/100g	227.514	D-Glucose	540.19	Organic compounds	Organooxygen compounds	Carbohydrates and carbohydrate conjugates	Monosaccharides	50-99-7	0.00256492
SRR7217562	1145	Compound	mg/100g	298.535	Lactose	342.116	Organic compounds	Organooxygen compounds	Carbohydrates and carbohydrate conjugates	Glycosyl compounds	63-42-3	0.00336559
SRR7217562	1131	Compound	mg/100g	1390.71	Sucrose	342.116	Organic compounds	Organooxygen compounds	Carbohydrates and carbohydrate conjugates	Glycosyl compounds	57-50-1	0.0156784
SRR7217562	3716	Compound	mg/100g	878.941	Sugars	342.116					57-50-1	0.00990889
SRR7217562	3103	Compound	mg/100g	4.98042	Eicosapentaenoic acid	302.225	Organic compounds	Lipids and lipid-like molecules	Fatty Acyls	Fatty acids and conjugates	10417-94-4	5.61477e-05
SRR7217562	21596	Compound	IU	3.46481	Vitamin D	384.339					1406-16-2
SRR7217562	8425	Compound	mg/100g	0.225535	Thiamine	265.112					70-16-6	2.54261e-06
SRR7217562	710	Compound	mg/100g	23.1609	Choline	104.108	Organic compounds	Organonitrogen compounds	Quaternary ammonium salts	Cholines	62-49-7	0.000261109
SRR7217562	9021	Compound	mg/100g	18.5202	Betaine	117.079	Organic compounds	Organic acids and derivatives	Carboxylic acids and derivatives	Amino acids, peptides, and analogues	107-43-7	0.000208791
SRR7217562	13514	Compound	mg/100g	12.2632	4-Hydroxyproline	131.058	Organic compounds	Organic acids and derivatives	Carboxylic acids and derivatives	Amino acids, peptides, and analogues	51-35-4	0.000138251
SRR7217562	10035	Compound	mg/100g	0.755006	Pentadecanoic acid	242.225	Organic compounds	Lipids and lipid-like molecules	Fatty Acyls	Fatty acids and conjugates	1002-84-2	8.5117e-06
SRR7217562	2944	Compound	mg/100g	1.42471	Gamolenic acid	278.225	Organic compounds	Lipids and lipid-like molecules	Lineolic acids and derivatives		506-26-3	1.60617e-05
SRR7217562	13831	Compound	IU	622.589	Retinol	286.23	Organic compounds	Lipids and lipid-like molecules	Prenol lipids	Retinoids	68-26-8
SRR7217562	2431	Compound	mg/100g	6.15209	gamma-Tocopherol	416.365	Organic compounds	Lipids and lipid-like molecules	Prenol lipids	Quinone and hydroquinone lipids	1406-66-2	6.93567e-05
SRR7217562	3337	Compound	mg/100g	3.52978	Octanoic acid	144.115	Organic compounds	Lipids and lipid-like molecules	Fatty Acyls	Fatty acids and conjugates	124-07-2	3.97936e-05
SRR7217562	2432	Compound	mg/100g	0.101763	d-Tocopherol	402.35	Organic compounds	Lipids and lipid-like molecules	Prenol lipids	Quinone and hydroquinone lipids	119-13-1	1.14725e-06
SRR7217562	4486	Compound	mg/100g	0.00261313	Fluoride	18.9984					16984-48-8	2.94596e-08
SRR7217562	29955	Compound	mg/100g	0.000422852	Menatetrenone	444.303					863-61-6	4.7671e-09
SRR7217562	1193	Compound	mg/100g	19.3411	Maltose	342.116	Organic compounds	Organooxygen compounds	Carbohydrates and carbohydrate conjugates	Glycosyl compounds	69-79-4	0.000218046
SRR7217562	13408	Compound	mg/100g	0.000265094	2',3'-Dihydro-phytomenadione	452.365					64236-23-3	2.98859e-09
SRR7217562	13719	Compound	mg/100g	0.0495087	alpha-Carotene	536.438	Organic compounds	Lipids and lipid-like molecules	Prenol lipids	Tetraterpenoids	7488-99-5	5.58146e-07
SRR7217562	12022	Compound	mg/100g	0.0424286	beta-Cryptoxanthin	552.433					472-70-8	4.78327e-07
SRR7217562	14537	Compound	mg/100g	0.222451	Lycopene	536.438					502-65-8	2.50784e-06
SRR7217562	39	Nutrient	mg/100g	127.603	Ash							0.00249341
SRR7217562	13401	Compound	mg/100g	2074.71	Nitrogen	28.0061					7727-37-9	0.0233896
SRR7217562	1	Nutrient	mg/100g	6832.27	Fat							0.133505
SRR7217562	21950	Compound	mg/100g	0.000544722	24,25-Dihydroxyvitamin D3	416.329					40013-87-4	6.14103e-09
SRR7217562	2251	Compound	mg/100g	104.604	(±)-Tryptophan	204.09	Organic compounds	Organoheterocyclic compounds	Indoles and derivatives	Indolyl carboxylic acids and derivatives	54-12-6	0.00117927
SRR7217562	23049	Compound	mg/100g	0.00139727	Cobalamin	1328.56					13408-78-1	1.57523e-08
SRR7217562	2520	Compound	mg/100g	121.227	(R)-Oxypeucedanin	286.084					3173-02-2	0.00136667
SRR7217562	12861	Compound	mg/100g	2078.15	Oleic acid	282.256					112-80-1	0.0234284
SRR7217562	12126	Compound	mg/100g	594.015	(±)-erythro-Isoleucine	131.095	Organic compounds	Organic acids and derivatives	Carboxylic acids and derivatives	Amino acids, peptides, and analogues	443-79-8	0.00669673
SRR7217562	12890	Compound	mg/100g	1044.81	epsilon-Polylysine	146.106					25104-18-1	0.0117789
SRR7217562	24096	Compound	mg/100g	1120.42	D-Aspartic acid	133.038					1783-96-6	0.0126313
SRR7217562	16357	Compound	mg/100g	1741.45	(E)-2-Phenyl-2-butenal	146.073	Organic compounds	Benzenoids	Benzene and substituted derivatives	Phenylacetaldehydes	4411-89-6	0.0196326
SRR7217562	3307	Compound	mg/100g	1.30051	Nonanoic acid	158.131	Organic compounds	Lipids and lipid-like molecules	Fatty Acyls	Fatty acids and conjugates	112-05-0	1.46616e-05
SRR7217562	10326	Compound	mg/100g	1177.67	Starch, pregelatinized	692.274					977050-93-3	0.0132766
SRR7217562	21989	Compound	mg/100g	12.7466	7Z,10Z,13Z,16Z,19Z-Docosapentaenoic acid	330.256					24880-45-3	0.000143701
SRR7217562	21947	Compound	mg/100g	289.224	beta-Lactose	342.116	Organic compounds	Organooxygen compounds	Carbohydrates and carbohydrate conjugates	Glycosyl compounds	5965-66-2	0.00326062
SRR7217562	4677	Compound	mg/100g	7.80922	Heptadecanoic acid	270.256	Organic compounds	Lipids and lipid-like molecules	Fatty Acyls	Fatty acids and conjugates	506-12-7	8.80386e-05
SRR7217562	136	Compound	mg/100g	3.92841	Apigenin 6-C-arabinoside 8-C-glucoside	564.148						4.42876e-05
SRR7217562	137	Compound	mg/100g	6.01121	Apigenin 6-C-galactoside 8-C-arabinoside	564.148						6.77685e-05
SRR7217562	514	Compound	mg/100g	0.0713568	Syringic acid	198.053	Organic compounds	Benzenoids	Benzene and substituted derivatives	Benzoic acids and derivatives	530-57-4	8.04454e-07
SRR7217562	846	Compound	mg/100g	0.774725	Vanillic acid	168.042	Organic compounds	Benzenoids	Benzene and substituted derivatives	Benzoic acids and derivatives	121-34-6	8.734e-06
SRR7217562	2558	Compound	mg/100g	0.279204	Caffeic acid	180.042	Organic compounds	Phenylpropanoids and polyketides	Cinnamic acids and derivatives	Hydroxycinnamic acids and derivatives	331-39-5	3.14766e-06
SRR7217562	2593	Compound	mg/100g	1.50983	p-Coumaric acid	164.047	Organic compounds	Phenylpropanoids and polyketides	Cinnamic acids and derivatives	Hydroxycinnamic acids and derivatives	7400-08-0	1.70214e-05
SRR7217562	12804	Compound	mg/100g	7.18846	Ferulic acid	194.058					1135-24-6	8.10404e-05
SRR7217562	10559	Compound	mg/100g	3.23575	trans-Sinapic acid	224.068	Organic compounds	Phenylpropanoids and polyketides	Cinnamic acids and derivatives	Hydroxycinnamic acids and derivatives	530-59-6	3.64788e-05
SRR7217562	263	Compound	mg/100g	0.216902	5-5'-Dehydrodiferulic acid	386.1						2.44529e-06
SRR7217562	273	Compound	mg/100g	0.686857	5-8'-Benzofuran dehydrodiferulic acid	386.1						7.74341e-06
SRR7217562	264	Compound	mg/100g	0.289203	5-8'-Dehydrodiferulic acid	386.1						3.26038e-06
SRR7217562	271	Compound	mg/100g	0.97606	8-4'-Dehydrodiferulic acid	386.1						1.10038e-05
SRR7217562	12581	Compound	mg/100g	0.0291904	Lariciresinol	360.157					27003-73-2	3.29083e-07
SRR7217562	14420	Compound	mg/100g	0.000311641	(-)-Matairesinol	370.236					580-72-3	3.51334e-09
SRR7217562	1447	Compound	mg/100g	0.00623282	Medioresinol	388.152					40957-99-1	7.02668e-08
SRR7217562	2760	Compound	mg/100g	0.00483044	(+)-Pinoresinol	358.142					487-36-5	5.44568e-08
SRR7217562	12663	Compound	mg/100g	0.0068561	Secoisolariciresinol	362.173						7.72935e-08
SRR7217562	14723	Compound	mg/100g	0.077287	(+)-Syringaresinol	418.163					21453-69-0	8.71309e-07
SRR7217562	3030	Compound	mg/100g	2.04089	5-Heneicosyl-1,3-benzenediol	404.365					70110-59-7	2.30084e-05
SRR7217562	17922	Compound	mg/100g	0.375649	5-Heptadecyl-1,3-benzenediol	348.303					41442-57-3	4.23495e-06
SRR7217562	2936	Compound	mg/100g	1.53237	5-Nonadecyl-1,3-benzenediol	376.334	Organic compounds	Benzenoids	Benzene and substituted derivatives	Phenols and derivatives	35176-46-6	1.72754e-05
SRR7217562	355	Compound	mg/100g	0.356577	5-Pentacosenylresorcinol	458.412						4.01994e-06
SRR7217562	17860	Compound	mg/100g	0.12309	5-Pentacosyl-1,3-benzenediol	460.428					70110-61-1	1.38768e-06
SRR7217562	2999	Compound	mg/100g	0.0365956	Adipostatin A	320.272	Organic compounds	Benzenoids	Benzene and substituted derivatives	Phenols and derivatives	3158-56-3	4.12567e-07
SRR7217562	356	Compound	mg/100g	0.713862	5-Tricosenylresorcinol	430.381						8.04785e-06
SRR7217562	17914	Compound	mg/100g	0.635583	5-Tricosyl-1,3-benzenediol	432.397					70110-60-0	7.16536e-06
SRR7217562	374	Compound	mg/100g	1007.64	Phytic acid	659.861	Organic compounds	Organooxygen compounds	Alcohols and polyols	Cyclic alcohols and derivatives	83-86-3	0.0113598
SRR7217562	661	Compound	mg/100g	68.561	Raffinose	504.169	Organic compounds	Organooxygen compounds	Carbohydrates and carbohydrate conjugates	Glycosyl compounds	512-69-6	0.000772935
SRR7217562	844	Compound	mg/100g	0.0623282	Gentisic acid	154.027	Organic compounds	Benzenoids	Benzene and substituted derivatives	Benzoic acids and derivatives	490-79-9	7.02668e-07
SRR7217562	2700	Compound	mg/100g	0.0623282	Isoferulic acid	194.058	Organic compounds	Phenylpropanoids and polyketides	Cinnamic acids and derivatives	Hydroxycinnamic acids and derivatives	537-73-5	7.02668e-07
SRR7217562	3576	Compound	mg/100g	0.329106	Boron	14.0328	Inorganic compounds	Homogeneous metal compounds	Homogeneous metalloid compounds		7440-42-8	3.71023e-06
SRR7217562	3582	Compound	mg/100g	0.047203	Cobalt	58.9332	Inorganic compounds	Homogeneous metal compounds	Homogeneous transition metal compounds		7440-48-4	5.32151e-07
SRR7217562	3718	Compound	mg/100g	63.7465	Sulfur	31.9721					7704-34-9	0.000718657
SRR7217562	3764	Compound	mg/100g	0.00188896	Arsenic	77.9451	Inorganic compounds	Homogeneous metal compounds	Homogeneous metalloid compounds		7440-38-2	2.12956e-08
SRR7217562	3767	Compound	mg/100g	0.0061262	Cadmium	113.903	Inorganic compounds	Homogeneous metal compounds	Homogeneous transition metal compounds		7440-43-9	6.90649e-08
SRR7217562	3778	Compound	mg/100g	0.0390549	Lead	207.977	Inorganic compounds	Homogeneous metal compounds	Homogeneous post-transition metal compounds		7439-92-1	4.40293e-07
SRR7217562	3781	Compound	mg/100g	0.00167696	Mercury	201.971	Inorganic compounds	Homogeneous metal compounds	Homogeneous transition metal compounds		7439-97-6	1.89055e-08
SRR7217562	3843	Compound	mg/100g	10.9074	Carotene	536.438					7235-40-7	0.000122967
SRR7217562	4039	Compound	mg/100g	0.0207761	Isochlorogenic acid	354.095						2.34223e-07
SRR7217562	8900	Compound	mg/100g	831.043	Albumin	187.987	Organic compounds	Organohalogen compounds	Organofluorides		76-19-7	0.00936891
SRR7217562	10510	Compound	mg/100g	0.588319	4-Hydroxybenzoic acid	138.032	Organic compounds	Benzenoids	Benzene and substituted derivatives	Benzoic acids and derivatives	99-96-7	6.63251e-06
SRR7217562	11261	Compound	mg/100g	0.155821	o-Coumaric acid	164.047	Organic compounds	Phenylpropanoids and polyketides	Cinnamic acids and derivatives	Hydroxycinnamic acids and derivatives	583-17-5	1.75667e-06
SRR7217562	11827	Compound	mg/100g	545.376	beta-D-Glucopyranose	180.063	Organic compounds	Organooxygen compounds	Carbohydrates and carbohydrate conjugates	Monosaccharides	492-61-5	0.00614839
SRR7217562	12615	Compound	mg/100g	0.249313	Ergosterol	396.339					57-87-4	2.81067e-06
SRR7217562	12681	Compound	mg/100g	27.9542	L-Cysteine	121.02	Organic compounds	Organic acids and derivatives	Carboxylic acids and derivatives	Amino acids, peptides, and analogues	52-90-4	0.000315147
SRR7217562	16256	Compound	mg/100g	32.0639	Chlorine	69.9377					7782-50-5	0.000361478
SRR7217562	21462	Compound	mg/100g	247.935	Pectic acid	546.107	Organic compounds	Organooxygen compounds	Carbohydrates and carbohydrate conjugates	Sugar acids and derivatives	9046-40-6	0.00279513
SRR7217562	823	Compound	mg/100g	0.404204	2,4,6-Trihydroxybenzoic acid	170.022	Organic compounds	Benzenoids	Benzene and substituted derivatives	Benzoic acids and derivatives	83-30-7	4.55686e-06
SRR7217562	2237	Compound	mg/100g	0.0569604	Trigonelline	137.048	Organic compounds	Alkaloids and derivatives			535-83-1	6.42153e-07
SRR7217562	2880	Compound	mg/100g	1.98464	Alliospiroside C	724.403					114317-57-6	2.23742e-05
SRR7217562	2881	Compound	mg/100g	0.286985	Alliospiroside D	754.414					114317-58-7	3.23537e-06
SRR7217562	3571	Compound	mg/100g	0.458663	Aluminum	30.005	Inorganic compounds	Homogeneous metal compounds	Homogeneous post-transition metal compounds		7429-90-5	5.17082e-06
SRR7217562	3599	Compound	mg/100g	123.373	17alpha-ethynylestradiol	296.178	Organic compounds	Lipids and lipid-like molecules	Steroids and steroid derivatives	Estrane steroids	57-63-6	0.00139087
SRR7217562	3654	Compound	mg/100g	0.0210184	Molybdenum	97.9054	Inorganic compounds	Homogeneous metal compounds	Homogeneous transition metal compounds		7439-98-7	2.36954e-07
SRR7217562	3669	Compound	mg/100g	0.00404204	Prostaglandin A-1	336.23						4.55686e-08
SRR7217562	3714	Compound	mg/100g	0.284438	Silicon	32.0082	Inorganic compounds	Homogeneous metal compounds	Homogeneous metalloid compounds		7440-21-3	3.20666e-06
SRR7217562	3765	Compound	mg/100g	0.0486352	Barium	137.905	Inorganic compounds	Homogeneous metal compounds	Homogeneous alkaline earth metal compounds		7440-39-3	5.48298e-07
SRR7217562	3766	Compound	mg/100g	0.456859	Bromine	157.837					7726-95-6	5.15049e-06
SRR7217562	3771	Compound	mg/100g	0.00555982	Fluorine	18.9984	Inorganic compounds	Homogeneous non-metal compounds	Homogeneous halogens		7782-41-4	6.26797e-08
SRR7217562	3784	Compound	mg/100g	0.0314394	Rubidium	84.9118	Inorganic compounds	Homogeneous metal compounds	Homogeneous alkali metal compounds		7440-17-7	3.54438e-07
SRR7217562	3787	Compound	mg/100g	0.181895	Strontium	87.9056	Inorganic compounds	Homogeneous metal compounds	Homogeneous alkaline earth metal compounds		7440-24-6	2.05062e-06
SRR7217562	3790	Compound	mg/100g	0.0921582	Titanium	47.9479	Inorganic compounds	Homogeneous metal compounds	Homogeneous transition metal compounds		7440-32-6	1.03896e-06
SRR7217562	4182	Compound	mg/100g	0.00142733	Lithium	7.016	Inorganic compounds	Homogeneous metal compounds	Homogeneous alkali metal compounds		7439-93-2	1.60913e-08
SRR7217562	4189	Compound	mg/100g	0.000455739	Silver	106.905	Inorganic compounds	Homogeneous metal compounds	Homogeneous transition metal compounds		7440-22-4	5.13785e-09
SRR7217562	4190	Compound	mg/100g	0.00592687	Zirconium	89.9047	Inorganic compounds	Homogeneous metal compounds	Homogeneous transition metal compounds		7440-67-7	6.68177e-08
SRR7217562	5127	Compound	mg/100g	0.00569927	Mevalonic acid	148.074	Organic compounds	Lipids and lipid-like molecules	Fatty Acyls	Fatty acids and conjugates	150-97-0	6.42518e-08
SRR7217562	7855	Compound	mg/100g	18.5934	Alliospiroside A	708.408						0.000209616
SRR7217562	7856	Compound	mg/100g	2.02102	Alliospiroside B	738.419						2.27843e-05
SRR7217562	8294	Compound	mg/100g	4.17947	Pyruvic acid	176.032	Organic compounds	Organic acids and derivatives	Keto acids and derivatives	Alpha-keto acids and derivatives	127-17-3	4.7118e-05
SRR7217562	10496	Compound	mg/100g	22.2595	Diphenylamine	169.089	Organic compounds	Benzenoids	Benzene and substituted derivatives		122-39-4	0.000250946
SRR7217562	11907	Compound	mg/100g	9.82083	Quercetin	302.043	Organic compounds	Phenylpropanoids and polyketides	Flavonoids	Flavones	117-39-5	0.000110717
SRR7217562	13882	Compound	mg/100g	0.404204	Phloroglucinol	126.032					108-73-6	4.55686e-06
SRR7217562	17102	Compound	mg/100g	6.46165	Quercetin 4'-glucoside	464.095	Organic compounds	Phenylpropanoids and polyketides	Flavonoids	Flavonoid glycosides	20229-56-5	7.28466e-05
SRR7217562	20932	Compound	mg/100g	0.889248	Alliofuroside A	888.472	Organic compounds	Lipids and lipid-like molecules	Steroids and steroid derivatives	Steroidal glycosides	105798-62-7	1.00251e-05
SRR7217562	662	Compound	mg/100g	0.109029	Gallic acid	170.022	Organic compounds	Benzenoids	Benzene and substituted derivatives	Benzoic acids and derivatives	149-91-7	1.22916e-06
SRR7217562	12203	Compound	mg/100g	0.0408915	2,3-Dihydroxybenzoic acid	154.027	Organic compounds	Benzenoids	Benzene and substituted derivatives	Benzoic acids and derivatives	303-38-8	4.60998e-07
SRR7217562	8740	Compound	mg/100g	0.803638	Benzoic acid	122.037	Organic compounds	Benzenoids	Benzene and substituted derivatives	Benzoic acids and derivatives	65-85-0	9.05996e-06
SRR7217562	2536	Compound	mg/100g	0.0247123	Quercetin 3-rutinoside	610.153	Organic compounds	Phenylpropanoids and polyketides	Flavonoids	Flavonoid glycosides	153-18-4	2.78599e-07
SRR7217562	604	Compound	mg/100g	2.45792	Isorhamnetin	316.058	Organic compounds	Phenylpropanoids and polyketides	Flavonoids	Flavones	480-19-3	2.77098e-05
SRR7217562	11844	Compound	mg/100g	1.49302	L-Citrulline	175.096	Organic compounds	Organic acids and derivatives	Carboxylic acids and derivatives	Amino acids, peptides, and analogues	372-75-8	1.68318e-05
SRR7217562	12167	Compound	mg/100g	73.067	Levoglutamide	146.069	Organic compounds	Organic acids and derivatives	Carboxylic acids and derivatives	Amino acids, peptides, and analogues	56-85-9	0.000823734
SRR7217562	12539	Compound	mg/100g	20.2371	Glutamic acid	147.053					6899-05-4	0.000228146
SRR7217562	12169	Compound	mg/100g	1.16199	Racemethionine	149.051	Organic compounds	Organic acids and derivatives	Carboxylic acids and derivatives	Amino acids, peptides, and analogues	59-51-8	1.30999e-05
SRR7217562	3655	Compound	mg/100g	0.421141	Ornithine	132.09	Organic compounds	Organic acids and derivatives	Carboxylic acids and derivatives	Amino acids, peptides, and analogues	3184-13-2	4.74781e-06
SRR7217562	13248	Compound	mg/100g	272.023	(±)-Phenylalanine	165.079					150-30-1	0.0030667
SRR7217562	30172	Compound	mg/100g	3.00698	Proline	115.063					609-36-9	3.38997e-05
SRR7217562	508	Compound	mg/100g	0.0356531	NG,NG-Dimethyl-L-arginine	202.143	Organic compounds	Organic acids and derivatives	Carboxylic acids and derivatives	Amino acids, peptides, and analogues	30315-93-6	4.01942e-07
SRR7217562	21970	Compound	mg/100g	0.310323	Aminoadipic acid	161.069	Organic compounds	Organic acids and derivatives	Carboxylic acids and derivatives	Amino acids, peptides, and analogues	542-32-5	3.49849e-06
SRR7217562	21972	Compound	mg/100g	0.0572978	Creatinine	113.059	Organic compounds	Organoheterocyclic compounds	Azolines	Imidazolines	60-27-5	6.45957e-07
SRR7217562	567	Compound	mg/100g	0.0190036	L-DOPA	197.069	Organic compounds	Benzenoids	Benzene and substituted derivatives	Phenols and derivatives	59-92-7	2.1424e-07
SRR7217562	12166	Compound	mg/100g	0.00812552	Dopamine	153.079	Organic compounds	Benzenoids	Benzene and substituted derivatives	Phenols and derivatives	62-31-7	9.16046e-08
SRR7217562	12599	Compound	mg/100g	0.0141897	Histamine	222.159	Organic compounds	Organonitrogen compounds	Amines	Aralkylamines	51-45-6	1.59971e-07
SRR7217562	22952	Compound	mg/100g	0.0485768	Methionine sulfoxide	165.046	Organic compounds	Organic acids and derivatives	Carboxylic acids and derivatives	Amino acids, peptides, and analogues	62697-73-8	5.47639e-07
SRR7217562	30174	Compound	mg/100g	0.00919831	cis 4-Hydroxyproline	131.058					618-27-9	1.03699e-07
SRR7217562	1494	Compound	mg/100g	0.248888	Putrescine	88.1	Organic compounds	Organonitrogen compounds	Amines	Primary amines	110-60-1	2.80588e-06
SRR7217562	3192	Compound	mg/100g	0.0502044	Taurine	125.015	Organic compounds	Organic acids and derivatives	Sulfonic acids and derivatives	Sulfonic acids	107-35-7	5.65988e-07
SRR7217562	3793	Compound	mg/100g	6.73461e-05	Vanadium	50.944	Inorganic compounds	Homogeneous metal compounds	Homogeneous transition metal compounds		22541-77-1	7.59239e-10
SRR7217562	30192	Compound	mg/100g	5.36843e-05	Gallium	68.9256					7440-55-3	6.0522e-10
SRR7217562	30200	Compound	mg/100g	8.72242e-05	Niobium	92.9064					7440-03-1	9.83338e-10
SRR7217562	30203	Compound	mg/100g	8.16462e-05	Palladium	105.903					7440-05-3	9.20453e-10
SRR7217562	3723	Compound	mg/100g	0.0192184	Tin	123.933	Inorganic compounds	Mixed metal/non-metal compounds	Miscellaneous mixed metal/non-metals		7440-31-5	2.16662e-07
SRR7217562	3763	Compound	mg/100g	9.47595e-06	Antimony	120.904	Inorganic compounds	Homogeneous metal compounds	Homogeneous metalloid compounds		7440-36-0	1.06829e-10
SRR7217562	3719	Compound	mg/100g	2.1003e-05	Tellurium	129.906	Inorganic compounds	Homogeneous metal compounds	Homogeneous metalloid compounds		13494-80-9	2.36781e-10
SRR7217562	4262	Compound	mg/100g	1.39376e-05	Cerium	139.905					7440-45-1	1.57128e-10
SRR7217562	3788	Compound	mg/100g	0.000123401	Tantalum	180.948	Inorganic compounds	Homogeneous metal compounds	Homogeneous transition metal compounds		7440-25-7	1.39119e-09
SRR7217562	3791	Compound	mg/100g	0.000158482	Tungsten	183.951	Inorganic compounds	Homogeneous metal compounds	Homogeneous transition metal compounds		7440-33-7	1.78668e-09
SRR7217562	30229	Compound	mg/100g	8.93113e-05	Osmium	191.961					7440-04-2	1.00687e-09
SRR7217562	64	Compound	mg/100g	0.0404204	Cyanidin 3-O-(6''-malonyl-3''-glucosyl-glucoside)	697.162						4.55686e-07
SRR7217562	17158	Compound	mg/100g	0.0606306	Cyanidin 3-(6''-malonylglucoside)	535.109					94977-38-5	6.8353e-07
SRR7217562	21879	Compound	mg/100g	0.262732	Delphinidin 3-glucosylglucoside	627.156					58213-36-8	2.96196e-06
SRR7217562	2798	Compound	mg/100g	0.0496175	Apigenin	270.053	Organic compounds	Phenylpropanoids and polyketides	Flavonoids	Flavones	520-36-5	5.59372e-07
SRR7217562	13258	Compound	mg/100g	0.13457	Luteolin	286.048	Organic compounds	Phenylpropanoids and polyketides	Flavonoids	Flavones	491-70-3	1.5171e-06
SRR7217562	633	Compound	mg/100g	0.129774	Kaempferol	286.048	Organic compounds	Phenylpropanoids and polyketides	Flavonoids	Flavones	520-18-3	1.46303e-06
SRR7217562	12727	Compound	mg/100g	0.115343	Myricetin	318.038	Organic compounds	Phenylpropanoids and polyketides	Flavonoids	Flavones	529-44-2	1.30034e-06
SRR7217562	16399	Compound	mg/100g	1.89192	Quercetin 3,4'-diglucoside	626.148	Organic compounds	Phenylpropanoids and polyketides	Flavonoids	Flavonoid glycosides	29125-80-2	2.13289e-05
SRR7217562	16388	Compound	mg/100g	0.0730779	Quercetin 4',7-diglucoside	626.148	Organic compounds	Phenylpropanoids and polyketides	Flavonoids	Flavonoid glycosides	42900-82-3	8.23857e-07
SRR7217562	14971	Compound	mg/100g	0.179582	Isorhamnetin 4'-glucoside	478.111					58902-89-9	2.02455e-06
SRR7217562	2602	Compound	mg/100g	0.128941	Cyanidin	287.056	Organic compounds	Phenylpropanoids and polyketides	Flavonoids	Hydroxyflavonoids	528-58-5	1.45364e-06
SRR7217562	2613	Compound	mg/100g	0.172999	Delphinidin	303.05	Organic compounds	Phenylpropanoids and polyketides	Flavonoids	Hydroxyflavonoids	528-53-0	1.95034e-06
SRR7217562	12429	Compound	mg/100g	0.000808407	Pelargonidin	271.061	Organic compounds	Phenylpropanoids and polyketides	Flavonoids	Hydroxyflavonoids	134-04-3	9.11373e-09
SRR7217562	2753	Compound	mg/100g	0.0836702	Peonidin	301.071	Organic compounds	Phenylpropanoids and polyketides	Flavonoids	O-methylated flavonoids	134-01-0	9.43271e-07
SRR7217562	2594	Compound	mg/100g	0.0244065	trans-p-Coumaric acid	164.047					501-98-4	2.75151e-07
SRR7217562	3631	Compound	mg/100g	2.50606e-06	Germanium	73.9212	Inorganic compounds	Homogeneous metal compounds	Homogeneous metalloid compounds		7440-56-4	2.82526e-11
SRR7217562	30198	Compound	mg/100g	3.91269e-06	Yttrium	88.9058					7440-65-5	4.41104e-11
SRR7217562	30202	Compound	mg/100g	6.59115e-06	Ruthenium	101.904					7440-18-8	7.43065e-11
SRR7217562	3769	Compound	mg/100g	1.11865e-05	Cesium	132.905					7440-46-2	1.26113e-10
SRR7217562	3777	Compound	mg/100g	6.65724e-06	Lanthanum	138.906					7439-91-0	7.50515e-11
SRR7217562	3775	Compound	mg/100g	8.2215e-06	Hafnium	179.947					7440-58-6	9.26866e-11
SRR7217562	30231	Compound	mg/100g	8.84803e-06	Platinum	194.965					7440-06-4	9.97499e-11
SRR7217562	30232	Compound	mg/100g	4.04204e-05	Thallium	204.974					7440-28-0	4.55686e-10
SRR7217562	3728	Compound	mg/100g	2.50606e-06	Uranium	238.051					7440-61-1	2.82526e-11
SRR7217562	11831	Compound	mg/100g	0.000606306	Genistein	270.053	Organic compounds	Phenylpropanoids and polyketides	Isoflavonoids	Isoflav-2-enes	446-72-0	6.8353e-09
SRR7217562	5583	Compound	mg/100g	0.000606306	Isoflavones	222.068					574-12-9	6.8353e-09
SRR7217562	558	Compound	mg/100g	18.7955	Alliin	177.046					556-27-4	0.000211894
SRR7217562	806	Compound	mg/100g	0.000250606	2-Methylbenzaldehyde	120.058	Organic compounds	Benzenoids	Benzene and substituted derivatives	Toluenes	529-20-4	2.82526e-09
SRR7217562	1351	Compound	mg/100g	0.751819	Gitonin	1050.52					39937-47-8	8.47577e-06
SRR7217562	1353	Compound	mg/100g	1.00243	Uttronin A	1034.53					39941-51-0	1.1301e-05
SRR7217562	3492	Compound	mg/100g	0.0038844	Dimethyl disulfide	93.9911	Organic compounds	Organosulfur compounds	Organic disulfides	Dialkyldisulfides	624-92-0	4.37915e-08
SRR7217562	3531	Compound	mg/100g	0.00601455	1,2-Dimercaptocyclopentane	134.022						6.78061e-08
SRR7217562	3532	Compound	mg/100g	0.00220534	1,2-Epithiopropane	74.019						2.48622e-08
SRR7217562	3537	Compound	mg/100g	0.00150364	2,5-Dimethyltetrahydrothiophene	116.066						1.69515e-08
SRR7217562	3548	Compound	mg/100g	0.00220534	3-Methyl-2-cyclopentene-1-thione	112.035						2.48622e-08
SRR7217562	3572	Compound	mg/100g	0.0250606	Aniline	93.0578	Organic compounds	Benzenoids	Benzene and substituted derivatives	Anilines	62-53-3	2.82526e-07
SRR7217562	3664	Compound	mg/100g	0.00753072	Propene	42.047					115-07-1	8.48989e-08
SRR7217562	3678	Compound	mg/100g	0.250606	Protoeruboside B	1260.6						2.82526e-06
SRR7217562	3686	Compound	mg/100g	0.00501213	S-Allylmercaptocysteine	193.023						5.65051e-08
SRR7217562	8047	Compound	mg/100g	0.00385934	1,3-Dithiane	120.007	Organic compounds	Organoheterocyclic compounds	Dithianes		505-23-7	4.35089e-08
SRR7217562	8073	Compound	mg/100g	0.000576395	1-Hexanol	102.104	Organic compounds	Lipids and lipid-like molecules	Fatty Acyls	Fatty alcohols	111-27-3	6.49809e-09
SRR7217562	8313	Compound	mg/100g	0.151742	Allyl alcohol	58.0419	Organic compounds	Organooxygen compounds	Alcohols and polyols	Primary alcohols	107-18-6	1.71069e-06
SRR7217562	8543	Compound	mg/100g	0.00187955	4-Methyl-5-vinylthiazole	125.03					1759-28-0	2.11894e-08
SRR7217562	8558	Compound	mg/100g	0.000864592	Methyl propyl disulfide	122.022					2179-60-4	9.74713e-09
SRR7217562	9283	Compound	mg/100g	0.0540683	(+/-)-cis- and trans-3,5-Diethyl-1,2,4-trithiolane	180.01					54644-28-9	6.09549e-07
SRR7217562	9642	Compound	mg/100g	0.0315012	Isobutyl isothiocyanate	115.046					591-82-2	3.55135e-07
SRR7217562	11639	Compound	mg/100g	0.671625	Ajoene	234.021					92285-01-3	7.57168e-06
SRR7217562	12113	Compound	mg/100g	0.315764	2-Propenyl propyl disulfide	148.038	Organic compounds	Organosulfur compounds	Organic disulfides	Dialkyldisulfides	2179-59-1	3.55982e-06
SRR7217562	12193	Compound	mg/100g	36.7138	Allicin	162.017	Organic compounds	Organosulfur compounds	Thiodisulfinates		539-86-6	0.0004139
SRR7217562	12461	Compound	mg/100g	0.02481	Dimethyl trisulfide	125.963					3658-80-8	2.797e-07
SRR7217562	12678	Compound	mg/100g	0.0250606	S-Allylcysteine	161.051					21593-77-1	2.82526e-07
SRR7217562	13483	Compound	mg/100g	0.038844	2-Vinyl-4H-1,3-dithiine	144.007	Organic compounds	Organoheterocyclic compounds	Dithiins		80028-57-5	4.37915e-07
SRR7217562	19357	Compound	mg/100g	0.0751819	Sativoside B1	1422.65					126594-42-1	8.47577e-07
SRR7217562	19489	Compound	mg/100g	0.751819	Sativoside R2	1196.58					126643-24-1	8.47577e-06
SRR7217562	19490	Compound	mg/100g	1.25303	Sativoside R1	1376.65					126594-43-2	1.41263e-05
SRR7217562	21330	Compound	mg/100g	0.137833	Methyl 2-propenyl disulfide	120.007	Organic compounds	Organosulfur compounds	Organic disulfides	Dialkyldisulfides	2179-58-0	1.55389e-06
SRR7217562	21334	Compound	mg/100g	0.00225546	(E)-Methyl 1-propenyl disulfide	120.007					23838-19-9	2.54273e-08
SRR7217562	6	Nutrient	mg/100g	1.98626	13:0							3.88123e-05
SRR7217562	13900	Compound	mg/100g	1.36411	Hexanoic acid	116.084	Organic compounds	Lipids and lipid-like molecules	Fatty Acyls	Fatty acids and conjugates	142-62-1	1.53785e-05
SRR7217562	12706	Compound	mg/100g	16.0792	D-Galactose	180.063	Organic compounds	Organooxygen compounds	Carbohydrates and carbohydrate conjugates	Monosaccharides	59-23-4	0.000181272
SRR7217562	12524	Compound	mg/100g	0.206683	Campesterol	400.371	Organic compounds	Lipids and lipid-like molecules	Steroids and steroid derivatives	Ergostane steroids	474-62-4	2.33008e-06
SRR7217562	12365	Compound	mg/100g	0.42913	beta-Sitosterol	414.386	Organic compounds	Lipids and lipid-like molecules	Steroids and steroid derivatives	Stigmastanes and derivatives	83-46-5	4.83787e-06
SRR7217562	144	Compound	mg/100g	0.0646637	Luteolin 7-O-(2-apiosyl-6-malonyl)-glucoside	666.143						7.28998e-07
SRR7217562	11887	Compound	mg/100g	0.0677534	Quercitrin	448.101	Organic compounds	Phenylpropanoids and polyketides	Flavonoids	Flavonoid glycosides	522-12-3	7.63831e-07
SRR7217562	15909	Compound	mg/100g	0.0165521	1-O-p-Coumaroyl-beta-D-glucose	326.1					7139-64-2	1.86604e-07
SRR7217562	238	Compound	mg/100g	0.0256742	Feruloyl glucose	356.111						2.89443e-07
SRR7217562	432	Compound	mg/100g	0.0882781	Moupinamide	313.131	Organic compounds	Phenylpropanoids and polyketides	Cinnamic acids and derivatives	Hydroxycinnamic acids and derivatives	66648-43-9	9.95219e-07
SRR7217562	1066	Compound	mg/100g	0.172878	Nonivamide	293.199	Organic compounds	Benzenoids	Benzene and substituted derivatives	Phenols and derivatives	2444-46-4	1.94897e-06
SRR7217562	1156	Compound	mg/100g	0.507599	Capsianoside C	1726.86	Organic compounds	Lipids and lipid-like molecules	Fatty Acyls	Fatty acyl glycosides	121940-51-0	5.72251e-06
SRR7217562	1157	Compound	mg/100g	0.110348	Capsianoside E	1710.86	Organic compounds	Lipids and lipid-like molecules	Fatty Acyls	Fatty acyl glycosides	121924-09-2	1.24402e-06
SRR7217562	2659	Compound	mg/100g	0.0735651	Capsianside B	1564.8					121924-07-0	8.29349e-07
SRR7217562	2662	Compound	mg/100g	0.0662086	Capsianoside IV	644.341					121924-05-8	7.46414e-07
SRR7217562	2663	Compound	mg/100g	0.132417	Capsianoside I	660.336					121924-04-7	1.49283e-06
SRR7217562	2664	Compound	mg/100g	0.014713	Capsianoside V	514.278					121924-06-9	1.6587e-07
SRR7217562	2665	Compound	mg/100g	0.217017	Capsianoside D	1726.86					121924-08-1	2.44658e-06
SRR7217562	2666	Compound	mg/100g	0.0367825	Capsianoside F	1710.86						4.14675e-07
SRR7217562	3909	Compound	mg/100g	2.81019	Ammonia	17.0265	Inorganic compounds	Homogeneous non-metal compounds	Homogeneous other non-metal compounds		7664-41-7	3.16811e-05
SRR7217562	3930	Compound	mg/100g	0.00220695	Di-N-propylamine	101.12						2.48805e-08
SRR7217562	3964	Compound	mg/100g	0.0963703	N-Methylaniline	107.073					100-61-8	1.08645e-06
SRR7217562	4685	Compound	mg/100g	0.044139	p-Aminobenzaldehyde	121.053						4.97609e-07
SRR7217562	8577	Compound	mg/100g	0.44139	Capsianoside III	1100.53					121961-81-7	4.97609e-06
SRR7217562	8578	Compound	mg/100g	0.665764	Capsianoside II	1084.53					121961-80-6	7.50561e-06
SRR7217562	10041	Compound	mg/100g	0.0220695	Pentylamine	87.1048					110-58-7	2.48805e-07
SRR7217562	10780	Compound	mg/100g	0.00735651	N-trans-p-Coumaroyloctopamine	299.116					66648-45-1	8.29349e-08
SRR7217562	10781	Compound	mg/100g	0.0110348	N-trans-Feruloyloctopamine	329.126					66648-44-0	1.24402e-07
SRR7217562	11910	Compound	mg/100g	147.13	Dehydroascorbic acid	174.016					490-83-5	0.0016587
SRR7217562	12101	Compound	mg/100g	12.3484	Solanidine	397.334	Organic compounds	Lipids and lipid-like molecules	Steroids and steroid derivatives	Steroidal glycosides	80-78-4	0.000139212
SRR7217562	12244	Compound	mg/100g	0.01692	1-Propylamine	59.0735	Organic compounds	Organonitrogen compounds	Amines	Primary amines	107-10-8	1.9075e-07
SRR7217562	12289	Compound	mg/100g	1.22486	Capsianside A	1564.8					116107-40-5	1.38087e-05
SRR7217562	12414	Compound	mg/100g	1470.84	Capsaicin	305.199	Organic compounds	Benzenoids	Benzene and substituted derivatives	Phenols and derivatives	404-86-4	0.0165818
SRR7217562	12647	Compound	mg/100g	0.0382538	Piperidine	85.0891	Organic compounds	Organoheterocyclic compounds	Piperidines		110-89-4	4.31262e-07
SRR7217562	14815	Compound	mg/100g	0.213339	Capsidiol	236.178					37208-05-2	2.40511e-06
SRR7217562	15203	Compound	mg/100g	104.362	Nordihydrocapsaicin	293.199					28789-35-7	0.00117654
SRR7217562	15204	Compound	mg/100g	10.2162	Homocapsaicin	319.215					58493-48-4	0.000115174
SRR7217562	15205	Compound	mg/100g	0.338399	Homodihydrocapsaicin	321.23					20279-06-5	3.81501e-06
SRR7217562	15263	Compound	mg/100g	0.014713	N-cis-Feruloyltyramine	313.131					80510-09-4	1.6587e-07
SRR7217562	15475	Compound	mg/100g	0.0250121	Lutein	568.428					127-40-2	2.81979e-07
SRR7217562	17823	Compound	mg/100g	1100.21	Dihydrocapsaicin	307.215	Organic compounds	Benzenoids	Benzene and substituted derivatives	Phenols and derivatives	19408-84-5	0.0124034
SRR7217562	19872	Compound	mg/100g	0.0102991	(3R,3'R, all-E)-Zeaxanthin	568.428	Organic compounds	Lipids and lipid-like molecules	Prenol lipids	Tetraterpenoids	144-68-3	1.16109e-07
SRR7217562	20107	Compound	mg/100g	0.0220695	Grossamide	624.247					80510-06-1	2.48805e-07
SRR7217562	20791	Compound	mg/100g	1.42226	Capsiamide	269.272	Organic compounds	Organic acids and derivatives	Carboximidic acids and derivatives	Carboximidic acids	64317-66-4	1.60341e-05
SRR7217562	20815	Compound	mg/100g	3.89895	Capsicoside A1	594.377					108068-99-1	4.39555e-05
SRR7217562	20816	Compound	mg/100g	4.56103	Capsicoside B1	756.43					108027-19-6	5.14196e-05
SRR7217562	21790	Compound	mg/100g	4.4139	Capsicoside C1	888.472					108027-20-9	4.97609e-05
SRR7217562	2571	Compound	mg/100g	0.0156381	Catechin	290.079	Organic compounds	Phenylpropanoids and polyketides	Flavonoids	Flavans	154-23-4	1.76299e-07
SRR7217562	30214	Compound	mg/100g	3.25788e-06	Neodymium	141.908					7440-00-8	3.67283e-11
SRR7217562	2250	Compound	NE	0.00735651	L-Tryptophan	204.09	Organic compounds	Organoheterocyclic compounds	Indoles and derivatives	Indolyl carboxylic acids and derivatives	73-22-3
SRR7217562	899	Compound	mg/100g	1276.89	(±)-Leucine	131.095					328-39-2	0.0143953
SRR7217562	12675	Compound	mg/100g	245.854	(±)-Cystine	240.024					923-32-0	0.00277168
SRR7217562	12743	Compound	mg/100g	1473.09	(±)-Valine	117.079					516-06-3	0.0166072
SRR7217562	557	Compound	mg/100g	1227.58	(±)-Alanine	89.0477					302-72-7	0.0138393
SRR7217562	24031	Compound	mg/100g	8.82781	Linoelaidic acid	280.24	Organic compounds	Lipids and lipid-like molecules	Lineolic acids and derivatives		506-21-8	9.95219e-05
SRR7217562	10582	Compound	mg/100g	0.001126	2-Phenylethylamine	121.089	Organic compounds	Benzenoids	Benzene and substituted derivatives	Phenethylamines	64-04-0	1.26942e-08
SRR7217562	12161	Compound	mg/100g	0.000514892	Serotonin	176.095	Organic compounds	Organoheterocyclic compounds	Indoles and derivatives	Tryptamines and derivatives	50-67-9	5.80473e-09
SRR7217562	14728	Compound	mg/100g	0.0198626	Violaxanthin	600.418					126-29-4	2.23924e-07
SRR7217562	8	Nutrient	mg/100g	0.0105093	15:1							2.05356e-07
SRR7217562	1936	Compound	mg/100g	0.0648073	Stigmasterol	412.371					83-48-7	7.30617e-07
SRR7217562	1111	Compound	mg/100g	33.6297	Chinese tannin	1700.17	Organic compounds	Phenylpropanoids and polyketides	Tannins	Hydrolyzable tannins	1401-55-4	0.000379131
SRR7217562	2627	Compound	mg/100g	0.00315279	3,4-Dicaffeoylquinic acid	516.127					14534-61-3	3.55435e-08
SRR7217562	8115	Compound	mg/100g	1.17704	Malic acid	134.022	Organic compounds	Lipids and lipid-like molecules	Fatty Acyls	Fatty acids and conjugates	6915-15-7	1.32696e-05
SRR7217562	11288	Compound	mg/100g	0.00231205	Solanolone	278.115					105933-57-1	2.60653e-08
SRR7217562	13787	Compound	mg/100g	0.000420372	Rishitinone	236.178					74299-59-5	4.73914e-09
SRR7217562	14375	Compound	mg/100g	0.0467664	Solavetivone	218.167					54878-25-0	5.27229e-07
SRR7217562	16027	Compound	mg/100g	0.000735651	Cyclodehydroisolubimin	234.162	Organic compounds	Lipids and lipid-like molecules	Prenol lipids	Monoterpenoids	72055-93-7	8.29349e-09
SRR7217605	1	Nutrient	mg/100g	2281.25	Fat							0.0229209
SRR7217605	2	Nutrient	mg/100g	12625	Proteins							0.12685
SRR7217605	3	Nutrient	mg/100g	69752	Carbohydrate							0.700834
SRR7217605	4	Nutrient	mg/100g	1741.68	Fatty acids							0.0174996
SRR7217605	5	Nutrient	mg/100g	12125.8	Fiber (dietary)							0.121834
SRR7217605	11	Nutrient	mg/100g	21.7656	16:1 undifferentiated							0.00021869
SRR7217605	15	Nutrient	mg/100g	199.61	18:1 undifferentiated							0.00200558
SRR7217605	20	Nutrient	mg/100g	681.571	18:2 undifferentiated							0.00684809
SRR7217605	21	Nutrient	mg/100g	39.0988	18:3 undifferentiated							0.000392846
SRR7217605	29	Nutrient	mg/100g	1.86695	20:4 undifferentiated							1.87582e-05
SRR7217605	38	Nutrient	kcal/100g	865.882	Energy
SRR7217605	3716	Compound	mg/100g	506.33	Sugars	342.116					57-50-1	0.00527598
SRR7217605	3514	Compound	mg/100g	125.882	Calcium	39.9626	Inorganic compounds	Homogeneous metal compounds	Homogeneous alkaline earth metal compounds		7440-70-2	0.00131169
SRR7217605	16258	Compound	mg/100g	9.37135	Iron	55.9349	Inorganic compounds	Homogeneous metal compounds	Homogeneous transition metal compounds		15438-31-0	9.765e-05
SRR7217605	3521	Compound	mg/100g	363.55	Phosphorus	33.9972					7723-14-0	0.00378821
SRR7217605	3522	Compound	mg/100g	638.505	Potassium	38.9637	Inorganic compounds	Homogeneous metal compounds	Homogeneous alkali metal compounds		7440-09-7	0.00665326
SRR7217605	3524	Compound	mg/100g	37.6137	Sodium	22.9898	Inorganic compounds	Homogeneous metal compounds	Homogeneous alkali metal compounds		7440-23-5	0.000391937
SRR7217605	3730	Compound	mg/100g	2.72821	Zinc	63.9291	Inorganic compounds	Homogeneous metal compounds	Homogeneous transition metal compounds		7440-66-6	2.84281e-05
SRR7217605	3583	Compound	mg/100g	0.453594	Copper	62.9296	Inorganic compounds	Homogeneous metal compounds	Homogeneous transition metal compounds		7440-50-8	4.72648e-06
SRR7217605	3637	Compound	mg/100g	3.99389	Manganese	54.938	Inorganic compounds	Homogeneous metal compounds	Homogeneous transition metal compounds		7439-96-5	4.16166e-05
SRR7217605	13403	Compound	mg/100g	0.0677582	Selenium	79.9165	Inorganic compounds	Homogeneous non-metal compounds	Homogeneous other non-metal compounds		7782-49-2	7.06044e-07
SRR7217605	13831	Compound	IU	12.6304	Retinol	286.23	Organic compounds	Lipids and lipid-like molecules	Prenol lipids	Retinoids	68-26-8
SRR7217605	14616	Compound	mg/100g	0.00834192	beta-Carotene	536.438					7235-40-7	8.69233e-08
SRR7217605	565	Compound	mg/100g	42.1827	alpha-Tocopherol	430.381	Organic compounds	Lipids and lipid-like molecules	Prenol lipids	Quinone and hydroquinone lipids	59-02-9	0.000439546
SRR7217605	8425	Compound	mg/100g	0.41132	Thiamine	265.112					70-16-6	4.28598e-06
SRR7217605	12163	Compound	mg/100g	0.48197	Riboflavine	376.138	Organic compounds	Organoheterocyclic compounds	Pteridines and derivatives	Alloxazines and isoalloxazines	83-88-5	5.02215e-06
SRR7217605	1014	Compound	mg/100g	4.96629	Nicotinic acid	123.032	Organic compounds	Organoheterocyclic compounds	Pyridines and derivatives	Pyridinecarboxylic acids and derivatives	59-67-6	5.1749e-05
SRR7217605	8323	Compound	mg/100g	1.14408	Pantothenic acid	219.111					79-83-4	1.19213e-05
SRR7217605	574	Compound	mg/100g	0.391067	Pyridoxine	169.074	Organic compounds	Organoheterocyclic compounds	Pyridines and derivatives	Pyridoxines	65-23-6	4.07494e-06
SRR7217605	14507	Compound	mg/100g	12.2301	Folic acid	441.14					59-30-3	0.000127438
SRR7217605	710	Compound	mg/100g	37.8782	Choline	104.108	Organic compounds	Organonitrogen compounds	Quaternary ammonium salts	Cholines	62-49-7	0.000394693
SRR7217605	12360	Compound	mg/100g	0.00276357	Phytomenadione	450.35	Organic compounds	Lipids and lipid-like molecules	Prenol lipids	Quinone and hydroquinone lipids	12001-79-5	2.87965e-08
SRR7217605	2250	Compound	mg/100g	180.556	L-Tryptophan	204.09	Organic compounds	Organoheterocyclic compounds	Indoles and derivatives	Indolyl carboxylic acids and derivatives	73-22-3	0.0018814
SRR7217605	12002	Compound	mg/100g	389.142	L-Threonine	119.058	Organic compounds	Lipids and lipid-like molecules	Fatty Acyls	Fatty acids and conjugates	72-19-5	0.00405488
SRR7217605	12400	Compound	mg/100g	679.345	L-Isoleucine	131.095	Organic compounds	Organic acids and derivatives	Carboxylic acids and derivatives	Amino acids, peptides, and analogues	73-32-5	0.00707882
SRR7217605	1946	Compound	mg/100g	1201.25	L-Leucine	131.095	Organic compounds	Organic acids and derivatives	Carboxylic acids and derivatives	Amino acids, peptides, and analogues	61-90-5	0.0125171
SRR7217605	474	Compound	mg/100g	627.791	L-Lysine	146.106	Organic compounds	Organic acids and derivatives	Carboxylic acids and derivatives	Amino acids, peptides, and analogues	56-87-1	0.00654161
SRR7217605	12686	Compound	mg/100g	206.381	L-Methionine	149.051	Organic compounds	Organic acids and derivatives	Carboxylic acids and derivatives	Amino acids, peptides, and analogues	63-68-3	0.00215051
SRR7217605	12566	Compound	mg/100g	308.744	L-Cystine	240.024	Organic compounds	Organic acids and derivatives	Carboxylic acids and derivatives	Amino acids, peptides, and analogues	56-89-3	0.00321712
SRR7217605	446	Compound	mg/100g	396.318	L-Tyrosine	181.074	Organic compounds	Phenylpropanoids and polyketides	Phenylpropanoic acids		60-18-4	0.00412965
SRR7217605	2257	Compound	mg/100g	638.192	Arginine	174.112	Organic compounds	Organic acids and derivatives	Carboxylic acids and derivatives	Amino acids, peptides, and analogues	74-79-3	0.00665
SRR7217605	11859	Compound	mg/100g	294.545	L-Histidine	155.069	Organic compounds	Organic acids and derivatives	Carboxylic acids and derivatives	Amino acids, peptides, and analogues	71-00-1	0.00306918
SRR7217605	556	Compound	mg/100g	429.088	L-Alanine	89.0477	Organic compounds	Organic acids and derivatives	Carboxylic acids and derivatives	Amino acids, peptides, and analogues	56-41-7	0.00447112
SRR7217605	12570	Compound	mg/100g	625.819	L-Aspartic acid	133.038	Organic compounds	Organic acids and derivatives	Carboxylic acids and derivatives	Amino acids, peptides, and analogues	56-84-8	0.00652106
SRR7217605	12538	Compound	mg/100g	4244.73	L-Glutamic acid	147.053	Organic compounds	Organic acids and derivatives	Carboxylic acids and derivatives	Amino acids, peptides, and analogues	56-86-0	0.0442304
SRR7217605	484	Compound	mg/100g	515.609	Glycine	75.032	Organic compounds	Organic acids and derivatives	Carboxylic acids and derivatives	Amino acids, peptides, and analogues	56-40-6	0.00537267
SRR7217605	570	Compound	mg/100g	981.51	L-Proline	115.063	Organic compounds	Organic acids and derivatives	Carboxylic acids and derivatives	Amino acids, peptides, and analogues	147-85-3	0.0102274
SRR7217605	12742	Compound	mg/100g	538.028	L-Serine	105.043	Organic compounds	Organic acids and derivatives	Carboxylic acids and derivatives	Amino acids, peptides, and analogues	56-45-1	0.00560628
SRR7217605	3337	Compound	mg/100g	14.0021	Octanoic acid	144.115	Organic compounds	Lipids and lipid-like molecules	Fatty Acyls	Fatty acids and conjugates	124-07-2	0.000145903
SRR7217605	136	Compound	mg/100g	17.6504	Apigenin 6-C-arabinoside 8-C-glucoside	564.148						0.000183919
SRR7217605	137	Compound	mg/100g	27.0085	Apigenin 6-C-galactoside 8-C-arabinoside	564.148						0.00028143
SRR7217605	514	Compound	mg/100g	0.354922	Syringic acid	198.053	Organic compounds	Benzenoids	Benzene and substituted derivatives	Benzoic acids and derivatives	530-57-4	3.6983e-06
SRR7217605	846	Compound	mg/100g	1.61195	Vanillic acid	168.042	Organic compounds	Benzenoids	Benzene and substituted derivatives	Benzoic acids and derivatives	121-34-6	1.67966e-05
SRR7217605	2558	Compound	mg/100g	0.193144	Caffeic acid	180.042	Organic compounds	Phenylpropanoids and polyketides	Cinnamic acids and derivatives	Hydroxycinnamic acids and derivatives	331-39-5	2.01257e-06
SRR7217605	2593	Compound	mg/100g	1.026	p-Coumaric acid	164.047	Organic compounds	Phenylpropanoids and polyketides	Cinnamic acids and derivatives	Hydroxycinnamic acids and derivatives	7400-08-0	1.0691e-05
SRR7217605	12804	Compound	mg/100g	33.3746	Ferulic acid	194.058					1135-24-6	0.000347766
SRR7217605	10559	Compound	mg/100g	9.44323	trans-Sinapic acid	224.068	Organic compounds	Phenylpropanoids and polyketides	Cinnamic acids and derivatives	Hydroxycinnamic acids and derivatives	530-59-6	9.8399e-05
SRR7217605	263	Compound	mg/100g	1.10956	5-5'-Dehydrodiferulic acid	386.1						1.15617e-05
SRR7217605	273	Compound	mg/100g	3.2708	5-8'-Benzofuran dehydrodiferulic acid	386.1						3.40819e-05
SRR7217605	264	Compound	mg/100g	1.36763	5-8'-Dehydrodiferulic acid	386.1						1.42508e-05
SRR7217605	271	Compound	mg/100g	4.75537	8-4'-Dehydrodiferulic acid	386.1						4.95512e-05
SRR7217605	12581	Compound	mg/100g	0.144838	Lariciresinol	360.157					27003-73-2	1.50922e-06
SRR7217605	14420	Compound	mg/100g	0.00226505	(-)-Matairesinol	370.236					580-72-3	2.36019e-08
SRR7217605	1447	Compound	mg/100g	0.0342555	Medioresinol	388.152					40957-99-1	3.56945e-07
SRR7217605	2760	Compound	mg/100g	0.0377962	(+)-Pinoresinol	358.142					487-36-5	3.93839e-07
SRR7217605	12663	Compound	mg/100g	0.0321183	Secoisolariciresinol	362.173						3.34674e-07
SRR7217605	14723	Compound	mg/100g	0.388351	(+)-Syringaresinol	418.163					21453-69-0	4.04663e-06
SRR7217605	3030	Compound	mg/100g	9.56228	5-Heneicosyl-1,3-benzenediol	404.365					70110-59-7	9.96395e-05
SRR7217605	17922	Compound	mg/100g	2.05213	5-Heptadecyl-1,3-benzenediol	348.303					41442-57-3	2.13834e-05
SRR7217605	2936	Compound	mg/100g	7.38199	5-Nonadecyl-1,3-benzenediol	376.334	Organic compounds	Benzenoids	Benzene and substituted derivatives	Phenols and derivatives	35176-46-6	7.69207e-05
SRR7217605	355	Compound	mg/100g	1.60211	5-Pentacosenylresorcinol	458.412						1.66941e-05
SRR7217605	17860	Compound	mg/100g	0.672571	5-Pentacosyl-1,3-benzenediol	460.428					70110-61-1	7.00822e-06
SRR7217605	2999	Compound	mg/100g	0.234097	Adipostatin A	320.272	Organic compounds	Benzenoids	Benzene and substituted derivatives	Phenols and derivatives	3158-56-3	2.4393e-06
SRR7217605	356	Compound	mg/100g	3.2074	5-Tricosenylresorcinol	430.381						3.34213e-05
SRR7217605	17914	Compound	mg/100g	3.02079	5-Tricosyl-1,3-benzenediol	432.397					70110-60-0	3.14768e-05
SRR7217605	374	Compound	mg/100g	4527.35	Phytic acid	659.861	Organic compounds	Organooxygen compounds	Alcohols and polyols	Cyclic alcohols and derivatives	83-86-3	0.0471752
SRR7217605	661	Compound	mg/100g	308.046	Raffinose	504.169	Organic compounds	Organooxygen compounds	Carbohydrates and carbohydrate conjugates	Glycosyl compounds	512-69-6	0.00320986
SRR7217605	844	Compound	mg/100g	0.280042	Gentisic acid	154.027	Organic compounds	Benzenoids	Benzene and substituted derivatives	Benzoic acids and derivatives	490-79-9	2.91806e-06
SRR7217605	1128	Compound	mg/100g	64991.6	Starch	180.063					9005-25-8	0.677216
SRR7217605	1131	Compound	mg/100g	3220.8	Sucrose	342.116	Organic compounds	Organooxygen compounds	Carbohydrates and carbohydrate conjugates	Glycosyl compounds	57-50-1	0.0335609
SRR7217605	2431	Compound	mg/100g	26.4173	gamma-Tocopherol	416.365	Organic compounds	Lipids and lipid-like molecules	Prenol lipids	Quinone and hydroquinone lipids	1406-66-2	0.00027527
SRR7217605	2700	Compound	mg/100g	0.280042	Isoferulic acid	194.058	Organic compounds	Phenylpropanoids and polyketides	Cinnamic acids and derivatives	Hydroxycinnamic acids and derivatives	537-73-5	2.91806e-06
SRR7217605	3576	Compound	mg/100g	0.793453	Boron	14.0328	Inorganic compounds	Homogeneous metal compounds	Homogeneous metalloid compounds		7440-42-8	8.26782e-06
SRR7217605	3582	Compound	mg/100g	0.00910137	Cobalt	58.9332	Inorganic compounds	Homogeneous metal compounds	Homogeneous transition metal compounds		7440-48-4	9.48368e-08
SRR7217605	3718	Compound	mg/100g	207.244	Sulfur	31.9721					7704-34-9	0.00215949
SRR7217605	3764	Compound	mg/100g	0.00737445	Arsenic	77.9451	Inorganic compounds	Homogeneous metal compounds	Homogeneous metalloid compounds		7440-38-2	7.68421e-08
SRR7217605	3767	Compound	mg/100g	0.0235235	Cadmium	113.903	Inorganic compounds	Homogeneous metal compounds	Homogeneous transition metal compounds		7440-43-9	2.45117e-07
SRR7217605	3778	Compound	mg/100g	0.154303	Lead	207.977	Inorganic compounds	Homogeneous metal compounds	Homogeneous post-transition metal compounds		7439-92-1	1.60785e-06
SRR7217605	3781	Compound	mg/100g	0.00737445	Mercury	201.971	Inorganic compounds	Homogeneous metal compounds	Homogeneous transition metal compounds		7439-97-6	7.68421e-08
SRR7217605	3843	Compound	mg/100g	49.0074	Carotene	536.438					7235-40-7	0.00051066
SRR7217605	4039	Compound	mg/100g	0.0933474	Isochlorogenic acid	354.095						9.72685e-07
SRR7217605	8900	Compound	mg/100g	3733.9	Albumin	187.987	Organic compounds	Organohalogen compounds	Organofluorides		76-19-7	0.0389074
SRR7217605	9021	Compound	mg/100g	86.5529	Betaine	117.079	Organic compounds	Organic acids and derivatives	Carboxylic acids and derivatives	Amino acids, peptides, and analogues	107-43-7	0.000901886
SRR7217605	10510	Compound	mg/100g	0.70378	4-Hydroxybenzoic acid	138.032	Organic compounds	Benzenoids	Benzene and substituted derivatives	Benzoic acids and derivatives	99-96-7	7.33343e-06
SRR7217605	11261	Compound	mg/100g	0.700106	o-Coumaric acid	164.047	Organic compounds	Phenylpropanoids and polyketides	Cinnamic acids and derivatives	Hydroxycinnamic acids and derivatives	583-17-5	7.29514e-06
SRR7217605	11827	Compound	mg/100g	84.0127	beta-D-Glucopyranose	180.063	Organic compounds	Organooxygen compounds	Carbohydrates and carbohydrate conjugates	Monosaccharides	492-61-5	0.000875417
SRR7217605	12531	Compound	mg/100g	73.5797	D-Fructose	540.19	Organic compounds	Organooxygen compounds	Carbohydrates and carbohydrate conjugates	Glycosyl compounds	53188-23-1	0.000766705
SRR7217605	12615	Compound	mg/100g	1.12017	Ergosterol	396.339					57-87-4	1.16722e-05
SRR7217605	12681	Compound	mg/100g	125.599	L-Cysteine	121.02	Organic compounds	Organic acids and derivatives	Carboxylic acids and derivatives	Amino acids, peptides, and analogues	52-90-4	0.00130875
SRR7217605	13447	Compound	mg/100g	0.23925	Nickel	57.9353	Inorganic compounds	Homogeneous metal compounds	Homogeneous transition metal compounds		7440-02-0	2.493e-06
SRR7217605	14513	Compound	mg/100g	20.3672	Biotin	244.088					58-85-5	0.000212227
SRR7217605	16256	Compound	mg/100g	143.988	Chlorine	69.9377					7782-50-5	0.00150037
SRR7217605	21462	Compound	mg/100g	990.539	Pectic acid	546.107	Organic compounds	Organooxygen compounds	Carbohydrates and carbohydrate conjugates	Sugar acids and derivatives	9046-40-6	0.0103215
SRR7217605	39	Nutrient	mg/100g	57.1192	Ash							0.000573905
SRR7217605	24	Nutrient	mg/100g	0.369588	20:1							3.71344e-06
SRR7217605	565	Compound	α-TE	0.028925	alpha-Tocopherol	430.381	Organic compounds	Lipids and lipid-like molecules	Prenol lipids	Quinone and hydroquinone lipids	59-02-9
SRR7217605	8417	Compound	mg/100g	0.0275882	Thiamine hydrochloride	336.058					67-03-8	2.8747e-07
SRR7217605	1014	Compound	NE	0.104996	Nicotinic acid	123.032	Organic compounds	Organoheterocyclic compounds	Pyridines and derivatives	Pyridinecarboxylic acids and derivatives	59-67-6
SRR7217605	3636	Compound	mg/100g	0.000167144	Iodine	253.809					7553-56-2	1.74165e-09
SRR7217605	3517	Compound	mg/100g	0.000341394	Chromium	51.9405	Inorganic compounds	Homogeneous metal compounds	Homogeneous transition metal compounds		7440-47-3	3.55734e-09
SRR7217605	12533	Compound	mg/100g	21.0348	D-Glucose	540.19	Organic compounds	Organooxygen compounds	Carbohydrates and carbohydrate conjugates	Monosaccharides	50-99-7	0.000219184
SRR7217605	1193	Compound	mg/100g	62.654	Maltose	342.116	Organic compounds	Organooxygen compounds	Carbohydrates and carbohydrate conjugates	Glycosyl compounds	69-79-4	0.000652858
SRR7217605	21631	Compound	mg/100g	11.1172	C18:1, n-9	282.256						0.000115842
SRR7217605	12763	Compound	mg/100g	45.4931	(Z,Z)-9,12-Octadecadienoic acid	280.24	Organic compounds	Lipids and lipid-like molecules	Lineolic acids and derivatives		60-33-3	0.000474041
SRR7217605	12465	Compound	mg/100g	9.62513	alpha-Linolenic acid	278.225	Organic compounds	Lipids and lipid-like molecules	Lineolic acids and derivatives		463-40-1	0.000100294
SRR7217605	13831	Compound	RE	0.236536	Retinol	286.23	Organic compounds	Lipids and lipid-like molecules	Prenol lipids	Retinoids	68-26-8
SRR7217605	838	Compound	mg/100g	0.0110243	Vanillin	152.047	Organic compounds	Benzenoids	Benzene and substituted derivatives	Phenols and derivatives	121-33-5	1.14874e-07
SRR7217605	3772	Compound	mg/100g	0.580781	Gadoleic acid	310.287					29204-02-2	6.05177e-06
SRR7217605	12861	Compound	mg/100g	12.05	Oleic acid	282.256					112-80-1	0.000125561
SRR7217605	787	Compound	mg/100g	25.1742	L-Asparagine	132.053	Organic compounds	Organic acids and derivatives	Carboxylic acids and derivatives	Amino acids, peptides, and analogues	70-47-3	0.000262317
SRR7217605	11844	Compound	mg/100g	0.937698	L-Citrulline	175.096	Organic compounds	Organic acids and derivatives	Carboxylic acids and derivatives	Amino acids, peptides, and analogues	372-75-8	9.77087e-06
SRR7217605	12167	Compound	mg/100g	36.1732	Levoglutamide	146.069	Organic compounds	Organic acids and derivatives	Carboxylic acids and derivatives	Amino acids, peptides, and analogues	56-85-9	0.000376927
SRR7217605	12539	Compound	mg/100g	94.2682	Glutamic acid	147.053					6899-05-4	0.00098228
SRR7217605	12169	Compound	mg/100g	6.3358	Racemethionine	149.051	Organic compounds	Organic acids and derivatives	Carboxylic acids and derivatives	Amino acids, peptides, and analogues	59-51-8	6.60194e-05
SRR7217605	13248	Compound	mg/100g	14.1035	(±)-Phenylalanine	165.079					150-30-1	0.000146959
SRR7217605	30172	Compound	mg/100g	44.8701	Proline	115.063					609-36-9	0.000467549
SRR7217605	508	Compound	mg/100g	0.342133	NG,NG-Dimethyl-L-arginine	202.143	Organic compounds	Organic acids and derivatives	Carboxylic acids and derivatives	Amino acids, peptides, and analogues	30315-93-6	3.56505e-06
SRR7217605	21970	Compound	mg/100g	3.59366	Aminoadipic acid	161.069	Organic compounds	Organic acids and derivatives	Carboxylic acids and derivatives	Amino acids, peptides, and analogues	542-32-5	3.74462e-05
SRR7217605	21972	Compound	mg/100g	0.464625	Creatinine	113.059	Organic compounds	Organoheterocyclic compounds	Azolines	Imidazolines	60-27-5	4.84142e-06
SRR7217605	12166	Compound	mg/100g	0.127138	Dopamine	153.079	Organic compounds	Benzenoids	Benzene and substituted derivatives	Phenols and derivatives	62-31-7	1.32479e-06
SRR7217605	12599	Compound	mg/100g	0.455755	Histamine	222.159	Organic compounds	Organonitrogen compounds	Amines	Aralkylamines	51-45-6	4.74899e-06
SRR7217605	30174	Compound	mg/100g	0.337487	cis 4-Hydroxyproline	131.058					618-27-9	3.51663e-06
SRR7217605	13514	Compound	mg/100g	0.595143	4-Hydroxyproline	131.058	Organic compounds	Organic acids and derivatives	Carboxylic acids and derivatives	Amino acids, peptides, and analogues	51-35-4	6.20142e-06
SRR7217605	1494	Compound	mg/100g	2.51109	Putrescine	88.1	Organic compounds	Organonitrogen compounds	Amines	Primary amines	110-60-1	2.61657e-05
SRR7217605	12161	Compound	mg/100g	0.0527983	Serotonin	176.095	Organic compounds	Organoheterocyclic compounds	Indoles and derivatives	Tryptamines and derivatives	50-67-9	5.50161e-07
SRR7217605	3192	Compound	mg/100g	0.995565	Taurine	125.015	Organic compounds	Organic acids and derivatives	Sulfonic acids and derivatives	Sulfonic acids	107-35-7	1.03738e-05
SRR7217605	13401	Compound	mg/100g	136.959	Nitrogen	28.0061					7727-37-9	0.00142712
SRR7217605	2251	Compound	mg/100g	2.36177	(±)-Tryptophan	204.09	Organic compounds	Organoheterocyclic compounds	Indoles and derivatives	Indolyl carboxylic acids and derivatives	54-12-6	2.46098e-05
SRR7217605	2520	Compound	mg/100g	11.1447	(R)-Oxypeucedanin	286.084					3173-02-2	0.000116128
SRR7217605	16140	Compound	mg/100g	122.21	Maltodextrin		Organic compounds	Organooxygen compounds	Carbohydrates and carbohydrate conjugates	Glycosyl compounds	9050-36-6	0.00127344
SRR7217605	10326	Compound	mg/100g	2355.51	Starch, pregelatinized	692.274					977050-93-3	0.0245445
SRR7217605	12126	Compound	mg/100g	19.0285	(±)-erythro-Isoleucine	131.095	Organic compounds	Organic acids and derivatives	Carboxylic acids and derivatives	Amino acids, peptides, and analogues	443-79-8	0.000198278
SRR7217605	12890	Compound	mg/100g	20.0246	epsilon-Polylysine	146.106					25104-18-1	0.000208658
SRR7217605	24096	Compound	mg/100g	26.4696	D-Aspartic acid	133.038					1783-96-6	0.000275814
SRR7217605	16357	Compound	mg/100g	98.5568	(E)-2-Phenyl-2-butenal	146.073	Organic compounds	Benzenoids	Benzene and substituted derivatives	Phenylacetaldehydes	4411-89-6	0.00102697
SRR7217565	1	Nutrient	mg/100g	5700	Fat							0.0485721
SRR7217565	2	Nutrient	mg/100g	11392.2	Proteins							0.0970779
SRR7217565	3	Nutrient	mg/100g	61153.6	Carbohydrate							0.521116
SRR7217565	4	Nutrient	mg/100g	9328.33	Fatty acids							0.0794907
SRR7217565	5	Nutrient	mg/100g	10108.3	Fiber (dietary)							0.0861374
SRR7217565	11	Nutrient	mg/100g	48.6	16:1 undifferentiated							0.000414141
SRR7217565	15	Nutrient	mg/100g	8513.8	18:1 undifferentiated							0.0725497
SRR7217565	20	Nutrient	mg/100g	9531.6	18:2 undifferentiated							0.0812228
SRR7217565	21	Nutrient	mg/100g	436.4	18:3 undifferentiated							0.00371875
SRR7217565	38	Nutrient	kcal/100g	1165.86	Energy
SRR7217565	3514	Compound	mg/100g	176.814	Calcium	39.9626	Inorganic compounds	Homogeneous metal compounds	Homogeneous alkaline earth metal compounds		7440-70-2	0.00126268
SRR7217565	3521	Compound	mg/100g	489	Phosphorus	33.9972					7723-14-0	0.00349209
SRR7217565	565	Compound	α-TE	0.75	alpha-Tocopherol	430.381	Organic compounds	Lipids and lipid-like molecules	Prenol lipids	Quinone and hydroquinone lipids	59-02-9
SRR7217565	565	Compound	mg/100g	1.81423	alpha-Tocopherol	430.381	Organic compounds	Lipids and lipid-like molecules	Prenol lipids	Quinone and hydroquinone lipids	59-02-9	1.29559e-05
SRR7217565	8417	Compound	mg/100g	0.411667	Thiamine hydrochloride	336.058					67-03-8	2.93983e-06
SRR7217565	12163	Compound	mg/100g	0.284833	Riboflavine	376.138	Organic compounds	Organoheterocyclic compounds	Pteridines and derivatives	Alloxazines and isoalloxazines	83-88-5	2.03408e-06
SRR7217565	1014	Compound	NE	3.07667	Nicotinic acid	123.032	Organic compounds	Organoheterocyclic compounds	Pyridines and derivatives	Pyridinecarboxylic acids and derivatives	59-67-6
SRR7217565	1014	Compound	mg/100g	1.9735	Nicotinic acid	123.032	Organic compounds	Organoheterocyclic compounds	Pyridines and derivatives	Pyridinecarboxylic acids and derivatives	59-67-6	1.40933e-05
SRR7217565	574	Compound	mg/100g	0.13725	Pyridoxine	169.074	Organic compounds	Organoheterocyclic compounds	Pyridines and derivatives	Pyridoxines	65-23-6	9.80142e-07
SRR7217565	8323	Compound	mg/100g	1.31511	Pantothenic acid	219.111					79-83-4	9.39159e-06
SRR7217565	14513	Compound	mg/100g	16.2967	Biotin	244.088					58-85-5	0.000116379
SRR7217565	14507	Compound	mg/100g	8.14338	Folic acid	441.14					59-30-3	5.81542e-05
SRR7217565	3524	Compound	mg/100g	53.7833	Sodium	22.9898	Inorganic compounds	Homogeneous metal compounds	Homogeneous alkali metal compounds		7440-23-5	0.000384082
SRR7217565	3522	Compound	mg/100g	702.333	Potassium	38.9637	Inorganic compounds	Homogeneous metal compounds	Homogeneous alkali metal compounds		7440-09-7	0.00501557
SRR7217565	16258	Compound	mg/100g	9.0775	Iron	55.9349	Inorganic compounds	Homogeneous metal compounds	Homogeneous transition metal compounds		15438-31-0	6.48251e-05
SRR7217565	3583	Compound	mg/100g	0.378083	Copper	62.9296	Inorganic compounds	Homogeneous metal compounds	Homogeneous transition metal compounds		7440-50-8	2.7e-06
SRR7217565	3730	Compound	mg/100g	2.863	Zinc	63.9291	Inorganic compounds	Homogeneous metal compounds	Homogeneous transition metal compounds		7440-66-6	2.04455e-05
SRR7217565	3636	Compound	mg/100g	0.00262857	Iodine	253.809					7553-56-2	1.87714e-08
SRR7217565	3637	Compound	mg/100g	5.84825	Manganese	54.938	Inorganic compounds	Homogeneous metal compounds	Homogeneous transition metal compounds		7439-96-5	4.17641e-05
SRR7217565	3517	Compound	mg/100g	0.559286	Chromium	51.9405	Inorganic compounds	Homogeneous metal compounds	Homogeneous transition metal compounds		7440-47-3	3.99402e-06
SRR7217565	13403	Compound	mg/100g	0.0112556	Selenium	79.9165	Inorganic compounds	Homogeneous non-metal compounds	Homogeneous other non-metal compounds		7782-49-2	8.03792e-08
SRR7217565	13447	Compound	mg/100g	0.125	Nickel	57.9353	Inorganic compounds	Homogeneous metal compounds	Homogeneous transition metal compounds		7440-02-0	8.92661e-07
SRR7217565	1131	Compound	mg/100g	977	Sucrose	342.116	Organic compounds	Organooxygen compounds	Carbohydrates and carbohydrate conjugates	Glycosyl compounds	57-50-1	0.00697704
SRR7217565	3716	Compound	mg/100g	2141.43	Sugars	342.116					57-50-1	0.0152926
SRR7217565	21631	Compound	mg/100g	2233.33	C18:1, n-9	282.256						0.0159489
SRR7217565	12763	Compound	mg/100g	2560	(Z,Z)-9,12-Octadecadienoic acid	280.24	Organic compounds	Lipids and lipid-like molecules	Lineolic acids and derivatives		60-33-3	0.0182817
SRR7217565	12465	Compound	mg/100g	114	alpha-Linolenic acid	278.225	Organic compounds	Lipids and lipid-like molecules	Lineolic acids and derivatives		463-40-1	0.000814107
SRR7217565	12400	Compound	mg/100g	589.105	L-Isoleucine	131.095	Organic compounds	Organic acids and derivatives	Carboxylic acids and derivatives	Amino acids, peptides, and analogues	73-32-5	0.00420697
SRR7217565	1946	Compound	mg/100g	990.204	L-Leucine	131.095	Organic compounds	Organic acids and derivatives	Carboxylic acids and derivatives	Amino acids, peptides, and analogues	61-90-5	0.00707133
SRR7217565	474	Compound	mg/100g	634.017	L-Lysine	146.106	Organic compounds	Organic acids and derivatives	Carboxylic acids and derivatives	Amino acids, peptides, and analogues	56-87-1	0.0045277
SRR7217565	12686	Compound	mg/100g	228.545	L-Methionine	149.051	Organic compounds	Organic acids and derivatives	Carboxylic acids and derivatives	Amino acids, peptides, and analogues	63-68-3	0.00163211
SRR7217565	12566	Compound	mg/100g	370.3	L-Cystine	240.024	Organic compounds	Organic acids and derivatives	Carboxylic acids and derivatives	Amino acids, peptides, and analogues	56-89-3	0.00264442
SRR7217565	446	Compound	mg/100g	451.35	L-Tyrosine	181.074	Organic compounds	Phenylpropanoids and polyketides	Phenylpropanoic acids		60-18-4	0.00322322
SRR7217565	12002	Compound	mg/100g	534.095	L-Threonine	119.058	Organic compounds	Lipids and lipid-like molecules	Fatty Acyls	Fatty acids and conjugates	72-19-5	0.00381413
SRR7217565	2250	Compound	mg/100g	203.123	L-Tryptophan	204.09	Organic compounds	Organoheterocyclic compounds	Indoles and derivatives	Indolyl carboxylic acids and derivatives	73-22-3	0.00145056
SRR7217565	2257	Compound	mg/100g	883.374	Arginine	174.112	Organic compounds	Organic acids and derivatives	Carboxylic acids and derivatives	Amino acids, peptides, and analogues	74-79-3	0.00630843
SRR7217565	11859	Compound	mg/100g	310.734	L-Histidine	155.069	Organic compounds	Organic acids and derivatives	Carboxylic acids and derivatives	Amino acids, peptides, and analogues	71-00-1	0.00221904
SRR7217565	556	Compound	mg/100g	653.913	L-Alanine	89.0477	Organic compounds	Organic acids and derivatives	Carboxylic acids and derivatives	Amino acids, peptides, and analogues	56-41-7	0.00466978
SRR7217565	12570	Compound	mg/100g	1121.51	L-Aspartic acid	133.038	Organic compounds	Organic acids and derivatives	Carboxylic acids and derivatives	Amino acids, peptides, and analogues	56-84-8	0.008009
SRR7217565	12538	Compound	mg/100g	2737.75	L-Glutamic acid	147.053	Organic compounds	Organic acids and derivatives	Carboxylic acids and derivatives	Amino acids, peptides, and analogues	56-86-0	0.0195511
SRR7217565	484	Compound	mg/100g	637.976	Glycine	75.032	Organic compounds	Organic acids and derivatives	Carboxylic acids and derivatives	Amino acids, peptides, and analogues	56-40-6	0.00455597
SRR7217565	570	Compound	mg/100g	600.6	L-Proline	115.063	Organic compounds	Organic acids and derivatives	Carboxylic acids and derivatives	Amino acids, peptides, and analogues	147-85-3	0.00428906
SRR7217565	12742	Compound	mg/100g	664.778	L-Serine	105.043	Organic compounds	Organic acids and derivatives	Carboxylic acids and derivatives	Amino acids, peptides, and analogues	56-45-1	0.00474737
SRR7217565	12360	Compound	mg/100g	0.0103667	Phytomenadione	450.35	Organic compounds	Lipids and lipid-like molecules	Prenol lipids	Quinone and hydroquinone lipids	12001-79-5	7.40314e-08
SRR7217565	3011	Compound	mg/100g	94.4	Dodecanoic acid	200.178	Organic compounds	Lipids and lipid-like molecules	Fatty Acyls	Fatty acids and conjugates	143-07-7	0.000674138
SRR7217565	2432	Compound	mg/100g	0.1	d-Tocopherol	402.35	Organic compounds	Lipids and lipid-like molecules	Prenol lipids	Quinone and hydroquinone lipids	119-13-1	7.14129e-07
SRR7217565	8425	Compound	mg/100g	0.574286	Thiamine	265.112					70-16-6	4.10114e-06
SRR7217565	710	Compound	mg/100g	32.1	Choline	104.108	Organic compounds	Organonitrogen compounds	Quaternary ammonium salts	Cholines	62-49-7	0.000229235
SRR7217565	9021	Compound	mg/100g	18.7175	Betaine	117.079	Organic compounds	Organic acids and derivatives	Carboxylic acids and derivatives	Amino acids, peptides, and analogues	107-43-7	0.000133667
SRR7217565	12533	Compound	mg/100g	100	D-Glucose	540.19	Organic compounds	Organooxygen compounds	Carbohydrates and carbohydrate conjugates	Monosaccharides	50-99-7	0.000714129
SRR7217565	10510	Compound	mg/100g	0.213	4-Hydroxybenzoic acid	138.032	Organic compounds	Benzenoids	Benzene and substituted derivatives	Benzoic acids and derivatives	99-96-7	1.52109e-06
SRR7217565	514	Compound	mg/100g	0.342	Syringic acid	198.053	Organic compounds	Benzenoids	Benzene and substituted derivatives	Benzoic acids and derivatives	530-57-4	2.44232e-06
SRR7217565	846	Compound	mg/100g	0.23737	Vanillic acid	168.042	Organic compounds	Benzenoids	Benzene and substituted derivatives	Benzoic acids and derivatives	121-34-6	1.69513e-06
SRR7217565	284	Compound	mg/100g	2.375	Avenanthramide 2c	315.074					7664-41-7	1.69606e-05
SRR7217565	283	Compound	mg/100g	1.78	Avenanthramide 2p	299.079					7664-41-7	1.27115e-05
SRR7217565	304	Compound	mg/100g	1.95	Avenanthramide K	315.074					7664-41-7	1.39255e-05
SRR7217565	2558	Compound	mg/100g	0.145059	Caffeic acid	180.042	Organic compounds	Phenylpropanoids and polyketides	Cinnamic acids and derivatives	Hydroxycinnamic acids and derivatives	331-39-5	1.03591e-06
SRR7217565	2593	Compound	mg/100g	0.13513	p-Coumaric acid	164.047	Organic compounds	Phenylpropanoids and polyketides	Cinnamic acids and derivatives	Hydroxycinnamic acids and derivatives	7400-08-0	9.65e-07
SRR7217565	285	Compound	mg/100g	3.89167	Avenanthramide 2f	329.09					7664-41-7	2.77915e-05
SRR7217565	12804	Compound	mg/100g	13.9938	Ferulic acid	194.058					1135-24-6	9.99336e-05
SRR7217565	10559	Compound	mg/100g	0.2178	trans-Sinapic acid	224.068	Organic compounds	Phenylpropanoids and polyketides	Cinnamic acids and derivatives	Hydroxycinnamic acids and derivatives	530-59-6	1.55537e-06
SRR7217565	10536	Compound	mg/100g	0.036	4-Hydroxyphenylacetic acid	152.047	Organic compounds	Benzenoids	Benzene and substituted derivatives	Phenylacetic acid derivatives	156-38-7	2.57086e-07
SRR7217565	12581	Compound	mg/100g	0.183	Lariciresinol	360.157					27003-73-2	1.30686e-06
SRR7217565	14420	Compound	mg/100g	0.071	(-)-Matairesinol	370.236					580-72-3	5.07032e-07
SRR7217565	1447	Compound	mg/100g	0.04	Medioresinol	388.152					40957-99-1	2.85652e-07
SRR7217565	2760	Compound	mg/100g	0.194	(+)-Pinoresinol	358.142					487-36-5	1.38541e-06
SRR7217565	12663	Compound	mg/100g	0.019	Secoisolariciresinol	362.173						1.35685e-07
SRR7217565	14723	Compound	mg/100g	0.352	(+)-Syringaresinol	418.163					21453-69-0	2.51373e-06
SRR7217565	10506	Compound	mg/100g	0.115	4-Hydroxybenzaldehyde	122.037	Organic compounds	Benzenoids	Benzene and substituted derivatives	Benzaldehydes	123-08-0	8.21248e-07
SRR7217565	838	Compound	mg/100g	0.2125	Vanillin	152.047	Organic compounds	Benzenoids	Benzene and substituted derivatives	Phenols and derivatives	121-33-5	1.51752e-06
SRR7217565	1128	Compound	mg/100g	55000	Starch	180.063					9005-25-8	0.392771
SRR7217565	1182	Compound	mg/100g	32750	Cellulose	342.116	Organic compounds	Organooxygen compounds	Carbohydrates and carbohydrate conjugates	Oligosaccharides	9004-34-6	0.233877
SRR7217565	3226	Compound	mg/100g	1.3	Spermine	202.216	Organic compounds	Organonitrogen compounds	Amines	Secondary amines	71-44-3	9.28368e-06
SRR7217565	3576	Compound	mg/100g	0.45	Boron	14.0328	Inorganic compounds	Homogeneous metal compounds	Homogeneous metalloid compounds		7440-42-8	3.21358e-06
SRR7217565	3582	Compound	mg/100g	0.01435	Cobalt	58.9332	Inorganic compounds	Homogeneous metal compounds	Homogeneous transition metal compounds		7440-48-4	1.02478e-07
SRR7217565	3714	Compound	mg/100g	18.3	Silicon	32.0082	Inorganic compounds	Homogeneous metal compounds	Homogeneous metalloid compounds		7440-21-3	0.000130686
SRR7217565	3718	Compound	mg/100g	237.5	Sulfur	31.9721					7704-34-9	0.00169606
SRR7217565	3723	Compound	mg/100g	0.6	Tin	123.933	Inorganic compounds	Mixed metal/non-metal compounds	Miscellaneous mixed metal/non-metals		7440-31-5	4.28477e-06
SRR7217565	3843	Compound	mg/100g	17.6205	Carotene	536.438					7235-40-7	0.000125833
SRR7217565	9722	Compound	mg/100g	10500	Lignin	508.994					9005-53-2	0.0749836
SRR7217565	11907	Compound	mg/100g	31	Quercetin	302.043	Organic compounds	Phenylpropanoids and polyketides	Flavonoids	Flavones	117-39-5	0.00022138
SRR7217565	12042	Compound	mg/100g	1.4	Spermidine	145.158	Organic compounds	Organonitrogen compounds	Amines	Secondary amines	124-20-9	9.99781e-06
SRR7217565	12708	Compound	mg/100g	1	Scopoletin	192.042	Organic compounds	Phenylpropanoids and polyketides	Coumarins and derivatives	Hydroxycoumarins	92-61-5	7.14129e-06
SRR7217565	14616	Compound	mg/100g	3.75	beta-Carotene	536.438					7235-40-7	2.67798e-05
SRR7217565	16256	Compound	mg/100g	227.5	Chlorine	69.9377					7782-50-5	0.00162464
SRR7217565	787	Compound	mg/100g	2636.46	L-Asparagine	132.053	Organic compounds	Organic acids and derivatives	Carboxylic acids and derivatives	Amino acids, peptides, and analogues	70-47-3	0.0188277
SRR7217565	11844	Compound	mg/100g	99.7497	L-Citrulline	175.096	Organic compounds	Organic acids and derivatives	Carboxylic acids and derivatives	Amino acids, peptides, and analogues	372-75-8	0.000712342
SRR7217565	12167	Compound	mg/100g	1764.16	Levoglutamide	146.069	Organic compounds	Organic acids and derivatives	Carboxylic acids and derivatives	Amino acids, peptides, and analogues	56-85-9	0.0125984
SRR7217565	12539	Compound	mg/100g	2786.75	Glutamic acid	147.053					6899-05-4	0.019901
SRR7217565	12169	Compound	mg/100g	230	Racemethionine	149.051	Organic compounds	Organic acids and derivatives	Carboxylic acids and derivatives	Amino acids, peptides, and analogues	59-51-8	0.0016425
SRR7217565	13248	Compound	mg/100g	515.753	(±)-Phenylalanine	165.079					150-30-1	0.00368314
SRR7217565	30172	Compound	mg/100g	1176.91	Proline	115.063					609-36-9	0.00840462
SRR7217565	508	Compound	mg/100g	5.98	NG,NG-Dimethyl-L-arginine	202.143	Organic compounds	Organic acids and derivatives	Carboxylic acids and derivatives	Amino acids, peptides, and analogues	30315-93-6	4.27049e-05
SRR7217565	21972	Compound	mg/100g	138.76	Creatinine	113.059	Organic compounds	Organoheterocyclic compounds	Azolines	Imidazolines	60-27-5	0.000990925
SRR7217565	12166	Compound	mg/100g	15.88	Dopamine	153.079	Organic compounds	Benzenoids	Benzene and substituted derivatives	Phenols and derivatives	62-31-7	0.000113404
SRR7217565	12599	Compound	mg/100g	15.72	Histamine	222.159	Organic compounds	Organonitrogen compounds	Amines	Aralkylamines	51-45-6	0.000112261
SRR7217565	30174	Compound	mg/100g	6.36	cis 4-Hydroxyproline	131.058					618-27-9	4.54186e-05
SRR7217565	13514	Compound	mg/100g	11.96	4-Hydroxyproline	131.058	Organic compounds	Organic acids and derivatives	Carboxylic acids and derivatives	Amino acids, peptides, and analogues	51-35-4	8.54098e-05
SRR7217565	1494	Compound	mg/100g	30.53	Putrescine	88.1	Organic compounds	Organonitrogen compounds	Amines	Primary amines	110-60-1	0.000218024
SRR7217565	12161	Compound	mg/100g	9.76	Serotonin	176.095	Organic compounds	Organoheterocyclic compounds	Indoles and derivatives	Tryptamines and derivatives	50-67-9	6.9699e-05
SRR7217565	3192	Compound	mg/100g	18.22	Taurine	125.015	Organic compounds	Organic acids and derivatives	Sulfonic acids and derivatives	Sulfonic acids	107-35-7	0.000130114
SRR7217565	13401	Compound	mg/100g	2250	Nitrogen	28.0061					7727-37-9	0.0160679
SRR7217565	39	Nutrient	mg/100g	1138.38	Ash							0.00970065
SRR7217565	2251	Compound	mg/100g	91.5383	(±)-Tryptophan	204.09	Organic compounds	Organoheterocyclic compounds	Indoles and derivatives	Indolyl carboxylic acids and derivatives	54-12-6	0.000653702
SRR7217565	2520	Compound	mg/100g	501.75	(R)-Oxypeucedanin	286.084					3173-02-2	0.00358314
SRR7217565	12861	Compound	mg/100g	2233.33	Oleic acid	282.256					112-80-1	0.0159489
SRR7217565	12126	Compound	mg/100g	566.667	(±)-erythro-Isoleucine	131.095	Organic compounds	Organic acids and derivatives	Carboxylic acids and derivatives	Amino acids, peptides, and analogues	443-79-8	0.00404673
SRR7217565	12890	Compound	mg/100g	586.667	epsilon-Polylysine	146.106					25104-18-1	0.00418956
SRR7217565	24096	Compound	mg/100g	1200	D-Aspartic acid	133.038					1783-96-6	0.00856955
SRR7217565	16357	Compound	mg/100g	2966.67	(E)-2-Phenyl-2-butenal	146.073	Organic compounds	Benzenoids	Benzene and substituted derivatives	Phenylacetaldehydes	4411-89-6	0.0211858
SRR7217559	1	Nutrient	mg/100g	47500	Fat							0.245275
SRR7217559	2	Nutrient	mg/100g	18339.7	Proteins							0.0947006
SRR7217559	3	Nutrient	mg/100g	26340.8	Carbohydrate							0.136016
SRR7217559	4	Nutrient	mg/100g	41560	Fatty acids							0.214603
SRR7217559	5	Nutrient	mg/100g	19500	Fiber (dietary)							0.100692
SRR7217559	11	Nutrient	mg/100g	39	16:1 undifferentiated							0.000201384
SRR7217559	13	Nutrient	mg/100g	5864	18:1 c							0.0302799
SRR7217559	15	Nutrient	mg/100g	5864	18:1 undifferentiated							0.0302799
SRR7217559	20	Nutrient	mg/100g	28295	18:2 undifferentiated							0.146107
SRR7217559	21	Nutrient	mg/100g	273	18:3 undifferentiated							0.00140969
SRR7217559	24	Nutrient	mg/100g	78	20:1							0.000402768
SRR7217559	38	Nutrient	kcal/100g	1360.5	Energy
SRR7217559	1131	Compound	mg/100g	2330	Sucrose	342.116	Organic compounds	Organooxygen compounds	Carbohydrates and carbohydrate conjugates	Glycosyl compounds	57-50-1	0.029123
SRR7217559	12533	Compound	mg/100g	1685	D-Glucose	540.19	Organic compounds	Organooxygen compounds	Carbohydrates and carbohydrate conjugates	Monosaccharides	50-99-7	0.021061
SRR7217559	12531	Compound	mg/100g	290	D-Fructose	540.19	Organic compounds	Organooxygen compounds	Carbohydrates and carbohydrate conjugates	Glycosyl compounds	53188-23-1	0.00362475
SRR7217559	3716	Compound	mg/100g	2990	Sugars	342.116					57-50-1	0.0373724
SRR7217559	3514	Compound	mg/100g	1469.53	Calcium	39.9626	Inorganic compounds	Homogeneous metal compounds	Homogeneous alkaline earth metal compounds		7440-70-2	0.0183678
SRR7217559	16258	Compound	mg/100g	10.73	Iron	55.9349	Inorganic compounds	Homogeneous metal compounds	Homogeneous transition metal compounds		15438-31-0	0.000134116
SRR7217559	3521	Compound	mg/100g	874.175	Phosphorus	33.9972					7723-14-0	0.0109264
SRR7217559	3522	Compound	mg/100g	695.225	Potassium	38.9637	Inorganic compounds	Homogeneous metal compounds	Homogeneous alkali metal compounds		7440-09-7	0.0086897
SRR7217559	3524	Compound	mg/100g	24.375	Sodium	22.9898	Inorganic compounds	Homogeneous metal compounds	Homogeneous alkali metal compounds		7440-23-5	0.000304666
SRR7217559	3730	Compound	mg/100g	7.8	Zinc	63.9291	Inorganic compounds	Homogeneous metal compounds	Homogeneous transition metal compounds		7440-66-6	9.74932e-05
SRR7217559	3583	Compound	mg/100g	1.7885	Copper	62.9296	Inorganic compounds	Homogeneous metal compounds	Homogeneous transition metal compounds		7440-50-8	2.23547e-05
SRR7217559	3637	Compound	mg/100g	5.7785	Manganese	54.938	Inorganic compounds	Homogeneous metal compounds	Homogeneous transition metal compounds		7439-96-5	7.22262e-05
SRR7217559	13403	Compound	mg/100g	0.0135	Selenium	79.9165	Inorganic compounds	Homogeneous non-metal compounds	Homogeneous other non-metal compounds		7782-49-2	1.68738e-07
SRR7217559	565	Compound	mg/100g	1.77	alpha-Tocopherol	430.381	Organic compounds	Lipids and lipid-like molecules	Prenol lipids	Quinone and hydroquinone lipids	59-02-9	2.21235e-05
SRR7217559	2431	Compound	mg/100g	8.82	gamma-Tocopherol	416.365	Organic compounds	Lipids and lipid-like molecules	Prenol lipids	Quinone and hydroquinone lipids	1406-66-2	0.000110242
SRR7217559	2432	Compound	mg/100g	0.23	d-Tocopherol	402.35	Organic compounds	Lipids and lipid-like molecules	Prenol lipids	Quinone and hydroquinone lipids	119-13-1	2.8748e-06
SRR7217559	1224	Compound	mg/100g	1	L-Ascorbic acid	176.032					50-81-7	1.24991e-05
SRR7217559	8425	Compound	mg/100g	0.854	Thiamine	265.112					70-16-6	1.06743e-05
SRR7217559	12163	Compound	mg/100g	0.13825	Riboflavine	376.138	Organic compounds	Organoheterocyclic compounds	Pteridines and derivatives	Alloxazines and isoalloxazines	83-88-5	1.728e-06
SRR7217559	1014	Compound	mg/100g	0.953	Nicotinic acid	123.032	Organic compounds	Organoheterocyclic compounds	Pyridines and derivatives	Pyridinecarboxylic acids and derivatives	59-67-6	1.19117e-05
SRR7217559	8323	Compound	mg/100g	0.324	Pantothenic acid	219.111					79-83-4	4.04972e-06
SRR7217559	574	Compound	mg/100g	0.351	Pyridoxine	169.074	Organic compounds	Organoheterocyclic compounds	Pyridines and derivatives	Pyridoxines	65-23-6	4.38719e-06
SRR7217559	14507	Compound	mg/100g	27.388	Folic acid	441.14					59-30-3	0.000342326
SRR7217559	710	Compound	mg/100g	8.8	Choline	104.108	Organic compounds	Organonitrogen compounds	Quaternary ammonium salts	Cholines	62-49-7	0.000109992
SRR7217559	9021	Compound	mg/100g	0.9	Betaine	117.079	Organic compounds	Organic acids and derivatives	Carboxylic acids and derivatives	Amino acids, peptides, and analogues	107-43-7	1.12492e-05
SRR7217559	2250	Compound	mg/100g	224.125	L-Tryptophan	204.09	Organic compounds	Organoheterocyclic compounds	Indoles and derivatives	Indolyl carboxylic acids and derivatives	73-22-3	0.00280137
SRR7217559	12002	Compound	mg/100g	811.95	L-Threonine	119.058	Organic compounds	Lipids and lipid-like molecules	Fatty Acyls	Fatty acids and conjugates	72-19-5	0.0101487
SRR7217559	12400	Compound	mg/100g	878.45	L-Isoleucine	131.095	Organic compounds	Organic acids and derivatives	Carboxylic acids and derivatives	Amino acids, peptides, and analogues	73-32-5	0.0109799
SRR7217559	1946	Compound	mg/100g	1429.47	L-Leucine	131.095	Organic compounds	Organic acids and derivatives	Carboxylic acids and derivatives	Amino acids, peptides, and analogues	61-90-5	0.0178672
SRR7217559	474	Compound	mg/100g	1045.47	L-Lysine	146.106	Organic compounds	Organic acids and derivatives	Carboxylic acids and derivatives	Amino acids, peptides, and analogues	56-87-1	0.0130675
SRR7217559	12686	Compound	mg/100g	494.55	L-Methionine	149.051	Organic compounds	Organic acids and derivatives	Carboxylic acids and derivatives	Amino acids, peptides, and analogues	63-68-3	0.00618144
SRR7217559	12566	Compound	mg/100g	383.225	L-Cystine	240.024	Organic compounds	Organic acids and derivatives	Carboxylic acids and derivatives	Amino acids, peptides, and analogues	56-89-3	0.00478998
SRR7217559	446	Compound	mg/100g	716.375	L-Tyrosine	181.074	Organic compounds	Phenylpropanoids and polyketides	Phenylpropanoic acids		60-18-4	0.00895406
SRR7217559	2257	Compound	mg/100g	2006.28	Arginine	174.112	Organic compounds	Organic acids and derivatives	Carboxylic acids and derivatives	Amino acids, peptides, and analogues	74-79-3	0.0250767
SRR7217559	11859	Compound	mg/100g	509.1	L-Histidine	155.069	Organic compounds	Organic acids and derivatives	Carboxylic acids and derivatives	Amino acids, peptides, and analogues	71-00-1	0.00636331
SRR7217559	556	Compound	mg/100g	1029.92	L-Alanine	89.0477	Organic compounds	Organic acids and derivatives	Carboxylic acids and derivatives	Amino acids, peptides, and analogues	56-41-7	0.0128732
SRR7217559	12570	Compound	mg/100g	2323.55	L-Aspartic acid	133.038	Organic compounds	Organic acids and derivatives	Carboxylic acids and derivatives	Amino acids, peptides, and analogues	56-84-8	0.0290423
SRR7217559	12538	Compound	mg/100g	4502.57	L-Glutamic acid	147.053	Organic compounds	Organic acids and derivatives	Carboxylic acids and derivatives	Amino acids, peptides, and analogues	56-86-0	0.0562783
SRR7217559	484	Compound	mg/100g	1057.92	Glycine	75.032	Organic compounds	Organic acids and derivatives	Carboxylic acids and derivatives	Amino acids, peptides, and analogues	56-40-6	0.0132231
SRR7217559	570	Compound	mg/100g	1927.3	L-Proline	115.063	Organic compounds	Organic acids and derivatives	Carboxylic acids and derivatives	Amino acids, peptides, and analogues	147-85-3	0.0240896
SRR7217559	12742	Compound	mg/100g	987.45	L-Serine	105.043	Organic compounds	Organic acids and derivatives	Carboxylic acids and derivatives	Amino acids, peptides, and analogues	56-45-1	0.0123423
SRR7217559	13900	Compound	mg/100g	37	Hexanoic acid	116.084	Organic compounds	Lipids and lipid-like molecules	Fatty Acyls	Fatty acids and conjugates	142-62-1	0.000462468
SRR7217559	1936	Compound	mg/100g	7	Stigmasterol	412.371					83-48-7	8.74939e-05
SRR7217559	12524	Compound	mg/100g	29	Campesterol	400.371	Organic compounds	Lipids and lipid-like molecules	Steroids and steroid derivatives	Ergostane steroids	474-62-4	0.000362475
SRR7217559	12365	Compound	mg/100g	109	beta-Sitosterol	414.386	Organic compounds	Lipids and lipid-like molecules	Steroids and steroid derivatives	Stigmastanes and derivatives	83-46-5	0.0013624
SRR7217559	12465	Compound	mg/100g	310.6	alpha-Linolenic acid	278.225	Organic compounds	Lipids and lipid-like molecules	Lineolic acids and derivatives		463-40-1	0.00388223
SRR7217559	3293	Compound	mg/100g	1500	Lactic acid	90.0317					50-21-5	0.0187487
SRR7217559	3517	Compound	mg/100g	1.34	Chromium	51.9405	Inorganic compounds	Homogeneous metal compounds	Homogeneous transition metal compounds		7440-47-3	1.67488e-05
SRR7217559	3576	Compound	mg/100g	5.5	Boron	14.0328	Inorganic compounds	Homogeneous metal compounds	Homogeneous metalloid compounds		7440-42-8	6.87452e-05
SRR7217559	3582	Compound	mg/100g	0.04	Cobalt	58.9332	Inorganic compounds	Homogeneous metal compounds	Homogeneous transition metal compounds		7440-48-4	4.99965e-07
SRR7217559	3636	Compound	mg/100g	0.0006	Iodine	253.809					7553-56-2	7.49948e-09
SRR7217559	3772	Compound	mg/100g	41.45	Gadoleic acid	310.287					29204-02-2	0.000518089
SRR7217559	10212	Compound	mg/100g	7500	Rubber, natural-smoked sheet and latex solids (hevea brasiliensis)	296.94					9006-04-6	0.0937434
SRR7217559	12763	Compound	mg/100g	30490	(Z,Z)-9,12-Octadecadienoic acid	280.24	Organic compounds	Lipids and lipid-like molecules	Lineolic acids and derivatives		60-33-3	0.381098
SRR7217559	12861	Compound	mg/100g	6405.1	Oleic acid	282.256					112-80-1	0.0800582
SRR7217559	15784	Compound	mg/100g	5.9	Squalene	410.391					7683-64-9	7.37448e-05
SRR7217559	19148	Compound	mg/100g	2800	Phosphatidylcholine	759.578					6753-55-5	0.0349976
SRR7217559	39	Nutrient	mg/100g	6.376	Ash							3.29237e-05
SRR7217642	1	Nutrient	mg/100g	5826.81	Fat							0.0508573
SRR7217642	2	Nutrient	mg/100g	11084.4	Proteins							0.0967466
SRR7217642	3	Nutrient	mg/100g	60031.8	Carbohydrate							0.523967
SRR7217642	4	Nutrient	mg/100g	8991.25	Fatty acids							0.078477
SRR7217642	5	Nutrient	mg/100g	9727.58	Fiber (dietary)							0.0849038
SRR7217642	11	Nutrient	mg/100g	48.4991	16:1 undifferentiated							0.000423308
SRR7217642	15	Nutrient	mg/100g	8184.73	18:1 undifferentiated							0.0714376
SRR7217642	20	Nutrient	mg/100g	9162.28	18:2 undifferentiated							0.0799699
SRR7217642	21	Nutrient	mg/100g	420.158	18:3 undifferentiated							0.0036672
SRR7217642	38	Nutrient	kcal/100g	1124.94	Energy
SRR7217642	3514	Compound	mg/100g	188.95	Calcium	39.9626	Inorganic compounds	Homogeneous metal compounds	Homogeneous alkaline earth metal compounds		7440-70-2	0.00138558
SRR7217642	3521	Compound	mg/100g	479.437	Phosphorus	33.9972					7723-14-0	0.00351574
SRR7217642	565	Compound	α-TE	0.720885	alpha-Tocopherol	430.381	Organic compounds	Lipids and lipid-like molecules	Prenol lipids	Quinone and hydroquinone lipids	59-02-9
SRR7217642	565	Compound	mg/100g	3.6848	alpha-Tocopherol	430.381	Organic compounds	Lipids and lipid-like molecules	Prenol lipids	Quinone and hydroquinone lipids	59-02-9	2.70208e-05
SRR7217642	8417	Compound	mg/100g	0.395686	Thiamine hydrochloride	336.058					67-03-8	2.90158e-06
SRR7217642	12163	Compound	mg/100g	0.292478	Riboflavine	376.138	Organic compounds	Organoheterocyclic compounds	Pteridines and derivatives	Alloxazines and isoalloxazines	83-88-5	2.14475e-06
SRR7217642	1014	Compound	NE	2.95723	Nicotinic acid	123.032	Organic compounds	Organoheterocyclic compounds	Pyridines and derivatives	Pyridinecarboxylic acids and derivatives	59-67-6
SRR7217642	1014	Compound	mg/100g	2.04259	Nicotinic acid	123.032	Organic compounds	Organoheterocyclic compounds	Pyridines and derivatives	Pyridinecarboxylic acids and derivatives	59-67-6	1.49784e-05
SRR7217642	574	Compound	mg/100g	0.131922	Pyridoxine	169.074	Organic compounds	Organoheterocyclic compounds	Pyridines and derivatives	Pyridoxines	65-23-6	9.67391e-07
SRR7217642	8323	Compound	mg/100g	1.26406	Pantothenic acid	219.111					79-83-4	9.26941e-06
SRR7217642	14513	Compound	mg/100g	15.664	Biotin	244.088					58-85-5	0.000114865
SRR7217642	14507	Compound	mg/100g	7.84022	Folic acid	441.14					59-30-3	5.74927e-05
SRR7217642	3524	Compound	mg/100g	52.3062	Sodium	22.9898	Inorganic compounds	Homogeneous metal compounds	Homogeneous alkali metal compounds		7440-23-5	0.000383564
SRR7217642	3522	Compound	mg/100g	690.04	Potassium	38.9637	Inorganic compounds	Homogeneous metal compounds	Homogeneous alkali metal compounds		7440-09-7	0.0050601
SRR7217642	16258	Compound	mg/100g	9.25277	Iron	55.9349	Inorganic compounds	Homogeneous metal compounds	Homogeneous transition metal compounds		15438-31-0	6.78511e-05
SRR7217642	3583	Compound	mg/100g	0.376275	Copper	62.9296	Inorganic compounds	Homogeneous metal compounds	Homogeneous transition metal compounds		7440-50-8	2.75924e-06
SRR7217642	3730	Compound	mg/100g	2.75652	Zinc	63.9291	Inorganic compounds	Homogeneous metal compounds	Homogeneous transition metal compounds		7440-66-6	2.02137e-05
SRR7217642	3636	Compound	mg/100g	0.00252653	Iodine	253.809					7553-56-2	1.85272e-08
SRR7217642	3637	Compound	mg/100g	5.67984	Manganese	54.938	Inorganic compounds	Homogeneous metal compounds	Homogeneous transition metal compounds		7439-96-5	4.16506e-05
SRR7217642	3517	Compound	mg/100g	0.747202	Chromium	51.9405	Inorganic compounds	Homogeneous metal compounds	Homogeneous transition metal compounds		7440-47-3	5.47927e-06
SRR7217642	13403	Compound	mg/100g	0.066331	Selenium	79.9165	Inorganic compounds	Homogeneous non-metal compounds	Homogeneous other non-metal compounds		7782-49-2	4.86409e-07
SRR7217642	13447	Compound	mg/100g	0.120148	Nickel	57.9353	Inorganic compounds	Homogeneous metal compounds	Homogeneous transition metal compounds		7440-02-0	8.81048e-07
SRR7217642	1131	Compound	mg/100g	948.39	Sucrose	342.116	Organic compounds	Organooxygen compounds	Carbohydrates and carbohydrate conjugates	Glycosyl compounds	57-50-1	0.00695459
SRR7217642	3716	Compound	mg/100g	2291.22	Sugars	342.116					57-50-1	0.0168016
SRR7217642	21631	Compound	mg/100g	2146.64	C18:1, n-9	282.256						0.0157414
SRR7217642	12763	Compound	mg/100g	2460.62	(Z,Z)-9,12-Octadecadienoic acid	280.24	Organic compounds	Lipids and lipid-like molecules	Lineolic acids and derivatives		60-33-3	0.0180439
SRR7217642	12465	Compound	mg/100g	109.575	alpha-Linolenic acid	278.225	Organic compounds	Lipids and lipid-like molecules	Lineolic acids and derivatives		463-40-1	0.000803516
SRR7217642	12400	Compound	mg/100g	566.236	L-Isoleucine	131.095	Organic compounds	Organic acids and derivatives	Carboxylic acids and derivatives	Amino acids, peptides, and analogues	73-32-5	0.00415224
SRR7217642	1946	Compound	mg/100g	951.764	L-Leucine	131.095	Organic compounds	Organic acids and derivatives	Carboxylic acids and derivatives	Amino acids, peptides, and analogues	61-90-5	0.00697933
SRR7217642	474	Compound	mg/100g	609.404	L-Lysine	146.106	Organic compounds	Organic acids and derivatives	Carboxylic acids and derivatives	Amino acids, peptides, and analogues	56-87-1	0.00446879
SRR7217642	12686	Compound	mg/100g	219.673	L-Methionine	149.051	Organic compounds	Organic acids and derivatives	Carboxylic acids and derivatives	Amino acids, peptides, and analogues	63-68-3	0.00161088
SRR7217642	12566	Compound	mg/100g	355.925	L-Cystine	240.024	Organic compounds	Organic acids and derivatives	Carboxylic acids and derivatives	Amino acids, peptides, and analogues	56-89-3	0.00261002
SRR7217642	446	Compound	mg/100g	433.828	L-Tyrosine	181.074	Organic compounds	Phenylpropanoids and polyketides	Phenylpropanoic acids		60-18-4	0.00318128
SRR7217642	12002	Compound	mg/100g	513.362	L-Threonine	119.058	Organic compounds	Lipids and lipid-like molecules	Fatty Acyls	Fatty acids and conjugates	72-19-5	0.00376451
SRR7217642	2250	Compound	mg/100g	195.238	L-Tryptophan	204.09	Organic compounds	Organoheterocyclic compounds	Indoles and derivatives	Indolyl carboxylic acids and derivatives	73-22-3	0.00143169
SRR7217642	2257	Compound	mg/100g	849.082	Arginine	174.112	Organic compounds	Organic acids and derivatives	Carboxylic acids and derivatives	Amino acids, peptides, and analogues	74-79-3	0.00622636
SRR7217642	11859	Compound	mg/100g	298.671	L-Histidine	155.069	Organic compounds	Organic acids and derivatives	Carboxylic acids and derivatives	Amino acids, peptides, and analogues	71-00-1	0.00219017
SRR7217642	556	Compound	mg/100g	628.528	L-Alanine	89.0477	Organic compounds	Organic acids and derivatives	Carboxylic acids and derivatives	Amino acids, peptides, and analogues	56-41-7	0.00460903
SRR7217642	12570	Compound	mg/100g	1077.97	L-Aspartic acid	133.038	Organic compounds	Organic acids and derivatives	Carboxylic acids and derivatives	Amino acids, peptides, and analogues	56-84-8	0.00790481
SRR7217642	12538	Compound	mg/100g	2631.47	L-Glutamic acid	147.053	Organic compounds	Organic acids and derivatives	Carboxylic acids and derivatives	Amino acids, peptides, and analogues	56-86-0	0.0192967
SRR7217642	484	Compound	mg/100g	613.209	Glycine	75.032	Organic compounds	Organic acids and derivatives	Carboxylic acids and derivatives	Amino acids, peptides, and analogues	56-40-6	0.0044967
SRR7217642	570	Compound	mg/100g	577.285	L-Proline	115.063	Organic compounds	Organic acids and derivatives	Carboxylic acids and derivatives	Amino acids, peptides, and analogues	147-85-3	0.00423326
SRR7217642	12742	Compound	mg/100g	638.971	L-Serine	105.043	Organic compounds	Organic acids and derivatives	Carboxylic acids and derivatives	Amino acids, peptides, and analogues	56-45-1	0.00468561
SRR7217642	12360	Compound	mg/100g	0.00996423	Phytomenadione	450.35	Organic compounds	Lipids and lipid-like molecules	Prenol lipids	Quinone and hydroquinone lipids	12001-79-5	7.30682e-08
SRR7217642	3011	Compound	mg/100g	91.046	Dodecanoic acid	200.178	Organic compounds	Lipids and lipid-like molecules	Fatty Acyls	Fatty acids and conjugates	143-07-7	0.000667645
SRR7217642	2432	Compound	mg/100g	0.134938	d-Tocopherol	402.35	Organic compounds	Lipids and lipid-like molecules	Prenol lipids	Quinone and hydroquinone lipids	119-13-1	9.89507e-07
SRR7217642	8425	Compound	mg/100g	0.577031	Thiamine	265.112					70-16-6	4.2314e-06
SRR7217642	710	Compound	mg/100g	30.8694	Choline	104.108	Organic compounds	Organonitrogen compounds	Quaternary ammonium salts	Cholines	62-49-7	0.000226367
SRR7217642	9021	Compound	mg/100g	17.9909	Betaine	117.079	Organic compounds	Organic acids and derivatives	Carboxylic acids and derivatives	Amino acids, peptides, and analogues	107-43-7	0.000131928
SRR7217642	12533	Compound	mg/100g	96.118	D-Glucose	540.19	Organic compounds	Organooxygen compounds	Carbohydrates and carbohydrate conjugates	Monosaccharides	50-99-7	0.000704838
SRR7217642	10510	Compound	mg/100g	0.204731	4-Hydroxybenzoic acid	138.032	Organic compounds	Benzenoids	Benzene and substituted derivatives	Benzoic acids and derivatives	99-96-7	1.50131e-06
SRR7217642	514	Compound	mg/100g	0.328724	Syringic acid	198.053	Organic compounds	Benzenoids	Benzene and substituted derivatives	Benzoic acids and derivatives	530-57-4	2.41055e-06
SRR7217642	846	Compound	mg/100g	0.228156	Vanillic acid	168.042	Organic compounds	Benzenoids	Benzene and substituted derivatives	Benzoic acids and derivatives	121-34-6	1.67308e-06
SRR7217642	284	Compound	mg/100g	2.2828	Avenanthramide 2c	315.074					7664-41-7	1.67399e-05
SRR7217642	283	Compound	mg/100g	1.7109	Avenanthramide 2p	299.079					7664-41-7	1.25461e-05
SRR7217642	304	Compound	mg/100g	1.8743	Avenanthramide K	315.074					7664-41-7	1.37443e-05
SRR7217642	2558	Compound	mg/100g	0.139428	Caffeic acid	180.042	Organic compounds	Phenylpropanoids and polyketides	Cinnamic acids and derivatives	Hydroxycinnamic acids and derivatives	331-39-5	1.02243e-06
SRR7217642	2593	Compound	mg/100g	0.129884	p-Coumaric acid	164.047	Organic compounds	Phenylpropanoids and polyketides	Cinnamic acids and derivatives	Hydroxycinnamic acids and derivatives	7400-08-0	9.52446e-07
SRR7217642	285	Compound	mg/100g	3.74059	Avenanthramide 2f	329.09					7664-41-7	2.743e-05
SRR7217642	12804	Compound	mg/100g	13.4505	Ferulic acid	194.058					1135-24-6	9.86335e-05
SRR7217642	10559	Compound	mg/100g	0.209345	trans-Sinapic acid	224.068	Organic compounds	Phenylpropanoids and polyketides	Cinnamic acids and derivatives	Hydroxycinnamic acids and derivatives	530-59-6	1.53514e-06
SRR7217642	10536	Compound	mg/100g	0.0346025	4-Hydroxyphenylacetic acid	152.047	Organic compounds	Benzenoids	Benzene and substituted derivatives	Phenylacetic acid derivatives	156-38-7	2.53742e-07
SRR7217642	12581	Compound	mg/100g	0.175896	Lariciresinol	360.157					27003-73-2	1.28985e-06
SRR7217642	14420	Compound	mg/100g	0.0682438	(-)-Matairesinol	370.236					580-72-3	5.00435e-07
SRR7217642	1447	Compound	mg/100g	0.0384472	Medioresinol	388.152					40957-99-1	2.81935e-07
SRR7217642	2760	Compound	mg/100g	0.186469	(+)-Pinoresinol	358.142					487-36-5	1.36739e-06
SRR7217642	12663	Compound	mg/100g	0.0182624	Secoisolariciresinol	362.173						1.33919e-07
SRR7217642	14723	Compound	mg/100g	0.338335	(+)-Syringaresinol	418.163					21453-69-0	2.48103e-06
SRR7217642	10506	Compound	mg/100g	0.110536	4-Hydroxybenzaldehyde	122.037	Organic compounds	Benzenoids	Benzene and substituted derivatives	Benzaldehydes	123-08-0	8.10564e-07
SRR7217642	838	Compound	mg/100g	0.204251	Vanillin	152.047	Organic compounds	Benzenoids	Benzene and substituted derivatives	Phenols and derivatives	121-33-5	1.49778e-06
SRR7217642	1128	Compound	mg/100g	53295.8	Starch	180.063					9005-25-8	0.390821
SRR7217642	1182	Compound	mg/100g	32130.8	Cellulose	342.116	Organic compounds	Organooxygen compounds	Carbohydrates and carbohydrate conjugates	Oligosaccharides	9004-34-6	0.235617
SRR7217642	3226	Compound	mg/100g	1.24953	Spermine	202.216	Organic compounds	Organonitrogen compounds	Amines	Secondary amines	71-44-3	9.1629e-06
SRR7217642	3576	Compound	mg/100g	0.432531	Boron	14.0328	Inorganic compounds	Homogeneous metal compounds	Homogeneous metalloid compounds		7440-42-8	3.17177e-06
SRR7217642	3582	Compound	mg/100g	0.161308	Cobalt	58.9332	Inorganic compounds	Homogeneous metal compounds	Homogeneous transition metal compounds		7440-48-4	1.18288e-06
SRR7217642	3714	Compound	mg/100g	17.6249	Silicon	32.0082	Inorganic compounds	Homogeneous metal compounds	Homogeneous metalloid compounds		7440-21-3	0.000129244
SRR7217642	3718	Compound	mg/100g	243.808	Sulfur	31.9721					7704-34-9	0.00178786
SRR7217642	3723	Compound	mg/100g	0.615528	Tin	123.933	Inorganic compounds	Mixed metal/non-metal compounds	Miscellaneous mixed metal/non-metals		7440-31-5	4.5137e-06
SRR7217642	3843	Compound	mg/100g	16.9365	Carotene	536.438					7235-40-7	0.000124196
SRR7217642	9722	Compound	mg/100g	10092.4	Lignin	508.994					9005-53-2	0.074008
SRR7217642	11907	Compound	mg/100g	29.7966	Quercetin	302.043	Organic compounds	Phenylpropanoids and polyketides	Flavonoids	Flavones	117-39-5	0.0002185
SRR7217642	12042	Compound	mg/100g	1.34565	Spermidine	145.158	Organic compounds	Organonitrogen compounds	Amines	Secondary amines	124-20-9	9.86774e-06
SRR7217642	12708	Compound	mg/100g	0.96118	Scopoletin	192.042	Organic compounds	Phenylpropanoids and polyketides	Coumarins and derivatives	Hydroxycoumarins	92-61-5	7.04838e-06
SRR7217642	14616	Compound	mg/100g	4.00593	beta-Carotene	536.438					7235-40-7	2.93757e-05
SRR7217642	16256	Compound	mg/100g	218.668	Chlorine	69.9377					7782-50-5	0.00160351
SRR7217642	787	Compound	mg/100g	2534.11	L-Asparagine	132.053	Organic compounds	Organic acids and derivatives	Carboxylic acids and derivatives	Amino acids, peptides, and analogues	70-47-3	0.0185828
SRR7217642	11844	Compound	mg/100g	95.8775	L-Citrulline	175.096	Organic compounds	Organic acids and derivatives	Carboxylic acids and derivatives	Amino acids, peptides, and analogues	372-75-8	0.000703074
SRR7217642	12167	Compound	mg/100g	1695.68	Levoglutamide	146.069	Organic compounds	Organic acids and derivatives	Carboxylic acids and derivatives	Amino acids, peptides, and analogues	56-85-9	0.0124345
SRR7217642	12539	Compound	mg/100g	2678.57	Glutamic acid	147.053					6899-05-4	0.0196421
SRR7217642	12169	Compound	mg/100g	221.071	Racemethionine	149.051	Organic compounds	Organic acids and derivatives	Carboxylic acids and derivatives	Amino acids, peptides, and analogues	59-51-8	0.00162113
SRR7217642	13248	Compound	mg/100g	495.731	(±)-Phenylalanine	165.079					150-30-1	0.00363522
SRR7217642	30172	Compound	mg/100g	1131.22	Proline	115.063					609-36-9	0.00829528
SRR7217642	508	Compound	mg/100g	5.74786	NG,NG-Dimethyl-L-arginine	202.143	Organic compounds	Organic acids and derivatives	Carboxylic acids and derivatives	Amino acids, peptides, and analogues	30315-93-6	4.21493e-05
SRR7217642	21972	Compound	mg/100g	133.373	Creatinine	113.059	Organic compounds	Organoheterocyclic compounds	Azolines	Imidazolines	60-27-5	0.000978034
SRR7217642	12166	Compound	mg/100g	15.2635	Dopamine	153.079	Organic compounds	Benzenoids	Benzene and substituted derivatives	Phenols and derivatives	62-31-7	0.000111928
SRR7217642	12599	Compound	mg/100g	15.1098	Histamine	222.159	Organic compounds	Organonitrogen compounds	Amines	Aralkylamines	51-45-6	0.000110801
SRR7217642	30174	Compound	mg/100g	6.11311	cis 4-Hydroxyproline	131.058					618-27-9	4.48277e-05
SRR7217642	13514	Compound	mg/100g	11.4957	4-Hydroxyproline	131.058	Organic compounds	Organic acids and derivatives	Carboxylic acids and derivatives	Amino acids, peptides, and analogues	51-35-4	8.42987e-05
SRR7217642	1494	Compound	mg/100g	29.3448	Putrescine	88.1	Organic compounds	Organonitrogen compounds	Amines	Primary amines	110-60-1	0.000215187
SRR7217642	12161	Compound	mg/100g	9.38112	Serotonin	176.095	Organic compounds	Organoheterocyclic compounds	Indoles and derivatives	Tryptamines and derivatives	50-67-9	6.87922e-05
SRR7217642	3192	Compound	mg/100g	17.5127	Taurine	125.015	Organic compounds	Organic acids and derivatives	Sulfonic acids and derivatives	Sulfonic acids	107-35-7	0.000128422
SRR7217642	13401	Compound	mg/100g	2290.37	Nitrogen	28.0061					7727-37-9	0.0167954
SRR7217642	39	Nutrient	mg/100g	1094.21	Ash							0.00955046
SRR7217642	2251	Compound	mg/100g	87.9848	(±)-Tryptophan	204.09	Organic compounds	Organoheterocyclic compounds	Indoles and derivatives	Indolyl carboxylic acids and derivatives	54-12-6	0.000645197
SRR7217642	2520	Compound	mg/100g	482.272	(R)-Oxypeucedanin	286.084					3173-02-2	0.00353653
SRR7217642	12861	Compound	mg/100g	2146.64	Oleic acid	282.256					112-80-1	0.0157414
SRR7217642	12126	Compound	mg/100g	544.669	(±)-erythro-Isoleucine	131.095	Organic compounds	Organic acids and derivatives	Carboxylic acids and derivatives	Amino acids, peptides, and analogues	443-79-8	0.00399408
SRR7217642	12890	Compound	mg/100g	563.892	epsilon-Polylysine	146.106					25104-18-1	0.00413505
SRR7217642	24096	Compound	mg/100g	1153.42	D-Aspartic acid	133.038					1783-96-6	0.00845806
SRR7217642	16357	Compound	mg/100g	2851.5	(E)-2-Phenyl-2-butenal	146.073	Organic compounds	Benzenoids	Benzene and substituted derivatives	Phenylacetaldehydes	4411-89-6	0.0209102
SRR7217642	13831	Compound	IU	11.316	Retinol	286.23	Organic compounds	Lipids and lipid-like molecules	Prenol lipids	Retinoids	68-26-8
SRR7217642	13831	Compound	RE	0.562888	Retinol	286.23	Organic compounds	Lipids and lipid-like molecules	Prenol lipids	Retinoids	68-26-8
SRR7217642	1224	Compound	mg/100g	2.98865	L-Ascorbic acid	176.032					50-81-7	2.19159e-05
SRR7217642	2431	Compound	mg/100g	5.78416	gamma-Tocopherol	416.365	Organic compounds	Lipids and lipid-like molecules	Prenol lipids	Quinone and hydroquinone lipids	1406-66-2	4.24156e-05
SRR7217642	3571	Compound	mg/100g	0.805512	Aluminum	30.005	Inorganic compounds	Homogeneous metal compounds	Homogeneous post-transition metal compounds		7429-90-5	5.90686e-06
SRR7217642	5457	Compound	mg/100g	58.2298	Anthocyanins	207.081					11029-12-2	0.000427002
SRR7217642	8115	Compound	mg/100g	108.049	Malic acid	134.022	Organic compounds	Lipids and lipid-like molecules	Fatty Acyls	Fatty acids and conjugates	6915-15-7	0.000792326
SRR7217642	21462	Compound	mg/100g	81.7158	Pectic acid	546.107	Organic compounds	Organooxygen compounds	Carbohydrates and carbohydrate conjugates	Sugar acids and derivatives	9046-40-6	0.000599226
SRR7217644	1	Nutrient	mg/100g	5700	Fat							0.0485721
SRR7217644	2	Nutrient	mg/100g	11392.2	Proteins							0.0970779
SRR7217644	3	Nutrient	mg/100g	61153.6	Carbohydrate							0.521116
SRR7217644	4	Nutrient	mg/100g	9328.33	Fatty acids							0.0794907
SRR7217644	5	Nutrient	mg/100g	10108.3	Fiber (dietary)							0.0861374
SRR7217644	11	Nutrient	mg/100g	48.6	16:1 undifferentiated							0.000414141
SRR7217644	15	Nutrient	mg/100g	8513.8	18:1 undifferentiated							0.0725497
SRR7217644	20	Nutrient	mg/100g	9531.6	18:2 undifferentiated							0.0812228
SRR7217644	21	Nutrient	mg/100g	436.4	18:3 undifferentiated							0.00371875
SRR7217644	38	Nutrient	kcal/100g	1165.86	Energy
SRR7217644	3514	Compound	mg/100g	176.814	Calcium	39.9626	Inorganic compounds	Homogeneous metal compounds	Homogeneous alkaline earth metal compounds		7440-70-2	0.00126268
SRR7217644	3521	Compound	mg/100g	489	Phosphorus	33.9972					7723-14-0	0.00349209
SRR7217644	565	Compound	α-TE	0.75	alpha-Tocopherol	430.381	Organic compounds	Lipids and lipid-like molecules	Prenol lipids	Quinone and hydroquinone lipids	59-02-9
SRR7217644	565	Compound	mg/100g	1.81423	alpha-Tocopherol	430.381	Organic compounds	Lipids and lipid-like molecules	Prenol lipids	Quinone and hydroquinone lipids	59-02-9	1.29559e-05
SRR7217644	8417	Compound	mg/100g	0.411667	Thiamine hydrochloride	336.058					67-03-8	2.93983e-06
SRR7217644	12163	Compound	mg/100g	0.284833	Riboflavine	376.138	Organic compounds	Organoheterocyclic compounds	Pteridines and derivatives	Alloxazines and isoalloxazines	83-88-5	2.03408e-06
SRR7217644	1014	Compound	NE	3.07667	Nicotinic acid	123.032	Organic compounds	Organoheterocyclic compounds	Pyridines and derivatives	Pyridinecarboxylic acids and derivatives	59-67-6
SRR7217644	1014	Compound	mg/100g	1.9735	Nicotinic acid	123.032	Organic compounds	Organoheterocyclic compounds	Pyridines and derivatives	Pyridinecarboxylic acids and derivatives	59-67-6	1.40933e-05
SRR7217644	574	Compound	mg/100g	0.13725	Pyridoxine	169.074	Organic compounds	Organoheterocyclic compounds	Pyridines and derivatives	Pyridoxines	65-23-6	9.80142e-07
SRR7217644	8323	Compound	mg/100g	1.31511	Pantothenic acid	219.111					79-83-4	9.39159e-06
SRR7217644	14513	Compound	mg/100g	16.2967	Biotin	244.088					58-85-5	0.000116379
SRR7217644	14507	Compound	mg/100g	8.14338	Folic acid	441.14					59-30-3	5.81542e-05
SRR7217644	3524	Compound	mg/100g	53.7833	Sodium	22.9898	Inorganic compounds	Homogeneous metal compounds	Homogeneous alkali metal compounds		7440-23-5	0.000384082
SRR7217644	3522	Compound	mg/100g	702.333	Potassium	38.9637	Inorganic compounds	Homogeneous metal compounds	Homogeneous alkali metal compounds		7440-09-7	0.00501557
SRR7217644	16258	Compound	mg/100g	9.0775	Iron	55.9349	Inorganic compounds	Homogeneous metal compounds	Homogeneous transition metal compounds		15438-31-0	6.48251e-05
SRR7217644	3583	Compound	mg/100g	0.378083	Copper	62.9296	Inorganic compounds	Homogeneous metal compounds	Homogeneous transition metal compounds		7440-50-8	2.7e-06
SRR7217644	3730	Compound	mg/100g	2.863	Zinc	63.9291	Inorganic compounds	Homogeneous metal compounds	Homogeneous transition metal compounds		7440-66-6	2.04455e-05
SRR7217644	3636	Compound	mg/100g	0.00262857	Iodine	253.809					7553-56-2	1.87714e-08
SRR7217644	3637	Compound	mg/100g	5.84825	Manganese	54.938	Inorganic compounds	Homogeneous metal compounds	Homogeneous transition metal compounds		7439-96-5	4.17641e-05
SRR7217644	3517	Compound	mg/100g	0.559286	Chromium	51.9405	Inorganic compounds	Homogeneous metal compounds	Homogeneous transition metal compounds		7440-47-3	3.99402e-06
SRR7217644	13403	Compound	mg/100g	0.0112556	Selenium	79.9165	Inorganic compounds	Homogeneous non-metal compounds	Homogeneous other non-metal compounds		7782-49-2	8.03792e-08
SRR7217644	13447	Compound	mg/100g	0.125	Nickel	57.9353	Inorganic compounds	Homogeneous metal compounds	Homogeneous transition metal compounds		7440-02-0	8.92661e-07
SRR7217644	1131	Compound	mg/100g	977	Sucrose	342.116	Organic compounds	Organooxygen compounds	Carbohydrates and carbohydrate conjugates	Glycosyl compounds	57-50-1	0.00697704
SRR7217644	3716	Compound	mg/100g	2141.43	Sugars	342.116					57-50-1	0.0152926
SRR7217644	21631	Compound	mg/100g	2233.33	C18:1, n-9	282.256						0.0159489
SRR7217644	12763	Compound	mg/100g	2560	(Z,Z)-9,12-Octadecadienoic acid	280.24	Organic compounds	Lipids and lipid-like molecules	Lineolic acids and derivatives		60-33-3	0.0182817
SRR7217644	12465	Compound	mg/100g	114	alpha-Linolenic acid	278.225	Organic compounds	Lipids and lipid-like molecules	Lineolic acids and derivatives		463-40-1	0.000814107
SRR7217644	12400	Compound	mg/100g	589.105	L-Isoleucine	131.095	Organic compounds	Organic acids and derivatives	Carboxylic acids and derivatives	Amino acids, peptides, and analogues	73-32-5	0.00420697
SRR7217644	1946	Compound	mg/100g	990.204	L-Leucine	131.095	Organic compounds	Organic acids and derivatives	Carboxylic acids and derivatives	Amino acids, peptides, and analogues	61-90-5	0.00707133
SRR7217644	474	Compound	mg/100g	634.017	L-Lysine	146.106	Organic compounds	Organic acids and derivatives	Carboxylic acids and derivatives	Amino acids, peptides, and analogues	56-87-1	0.0045277
SRR7217644	12686	Compound	mg/100g	228.545	L-Methionine	149.051	Organic compounds	Organic acids and derivatives	Carboxylic acids and derivatives	Amino acids, peptides, and analogues	63-68-3	0.00163211
SRR7217644	12566	Compound	mg/100g	370.3	L-Cystine	240.024	Organic compounds	Organic acids and derivatives	Carboxylic acids and derivatives	Amino acids, peptides, and analogues	56-89-3	0.00264442
SRR7217644	446	Compound	mg/100g	451.35	L-Tyrosine	181.074	Organic compounds	Phenylpropanoids and polyketides	Phenylpropanoic acids		60-18-4	0.00322322
SRR7217644	12002	Compound	mg/100g	534.095	L-Threonine	119.058	Organic compounds	Lipids and lipid-like molecules	Fatty Acyls	Fatty acids and conjugates	72-19-5	0.00381413
SRR7217644	2250	Compound	mg/100g	203.123	L-Tryptophan	204.09	Organic compounds	Organoheterocyclic compounds	Indoles and derivatives	Indolyl carboxylic acids and derivatives	73-22-3	0.00145056
SRR7217644	2257	Compound	mg/100g	883.374	Arginine	174.112	Organic compounds	Organic acids and derivatives	Carboxylic acids and derivatives	Amino acids, peptides, and analogues	74-79-3	0.00630843
SRR7217644	11859	Compound	mg/100g	310.734	L-Histidine	155.069	Organic compounds	Organic acids and derivatives	Carboxylic acids and derivatives	Amino acids, peptides, and analogues	71-00-1	0.00221904
SRR7217644	556	Compound	mg/100g	653.913	L-Alanine	89.0477	Organic compounds	Organic acids and derivatives	Carboxylic acids and derivatives	Amino acids, peptides, and analogues	56-41-7	0.00466978
SRR7217644	12570	Compound	mg/100g	1121.51	L-Aspartic acid	133.038	Organic compounds	Organic acids and derivatives	Carboxylic acids and derivatives	Amino acids, peptides, and analogues	56-84-8	0.008009
SRR7217644	12538	Compound	mg/100g	2737.75	L-Glutamic acid	147.053	Organic compounds	Organic acids and derivatives	Carboxylic acids and derivatives	Amino acids, peptides, and analogues	56-86-0	0.0195511
SRR7217644	484	Compound	mg/100g	637.976	Glycine	75.032	Organic compounds	Organic acids and derivatives	Carboxylic acids and derivatives	Amino acids, peptides, and analogues	56-40-6	0.00455597
SRR7217644	570	Compound	mg/100g	600.6	L-Proline	115.063	Organic compounds	Organic acids and derivatives	Carboxylic acids and derivatives	Amino acids, peptides, and analogues	147-85-3	0.00428906
SRR7217644	12742	Compound	mg/100g	664.778	L-Serine	105.043	Organic compounds	Organic acids and derivatives	Carboxylic acids and derivatives	Amino acids, peptides, and analogues	56-45-1	0.00474737
SRR7217644	12360	Compound	mg/100g	0.0103667	Phytomenadione	450.35	Organic compounds	Lipids and lipid-like molecules	Prenol lipids	Quinone and hydroquinone lipids	12001-79-5	7.40314e-08
SRR7217644	3011	Compound	mg/100g	94.4	Dodecanoic acid	200.178	Organic compounds	Lipids and lipid-like molecules	Fatty Acyls	Fatty acids and conjugates	143-07-7	0.000674138
SRR7217644	2432	Compound	mg/100g	0.1	d-Tocopherol	402.35	Organic compounds	Lipids and lipid-like molecules	Prenol lipids	Quinone and hydroquinone lipids	119-13-1	7.14129e-07
SRR7217644	8425	Compound	mg/100g	0.574286	Thiamine	265.112					70-16-6	4.10114e-06
SRR7217644	710	Compound	mg/100g	32.1	Choline	104.108	Organic compounds	Organonitrogen compounds	Quaternary ammonium salts	Cholines	62-49-7	0.000229235
SRR7217644	9021	Compound	mg/100g	18.7175	Betaine	117.079	Organic compounds	Organic acids and derivatives	Carboxylic acids and derivatives	Amino acids, peptides, and analogues	107-43-7	0.000133667
SRR7217644	12533	Compound	mg/100g	100	D-Glucose	540.19	Organic compounds	Organooxygen compounds	Carbohydrates and carbohydrate conjugates	Monosaccharides	50-99-7	0.000714129
SRR7217644	10510	Compound	mg/100g	0.213	4-Hydroxybenzoic acid	138.032	Organic compounds	Benzenoids	Benzene and substituted derivatives	Benzoic acids and derivatives	99-96-7	1.52109e-06
SRR7217644	514	Compound	mg/100g	0.342	Syringic acid	198.053	Organic compounds	Benzenoids	Benzene and substituted derivatives	Benzoic acids and derivatives	530-57-4	2.44232e-06
SRR7217644	846	Compound	mg/100g	0.23737	Vanillic acid	168.042	Organic compounds	Benzenoids	Benzene and substituted derivatives	Benzoic acids and derivatives	121-34-6	1.69513e-06
SRR7217644	284	Compound	mg/100g	2.375	Avenanthramide 2c	315.074					7664-41-7	1.69606e-05
SRR7217644	283	Compound	mg/100g	1.78	Avenanthramide 2p	299.079					7664-41-7	1.27115e-05
SRR7217644	304	Compound	mg/100g	1.95	Avenanthramide K	315.074					7664-41-7	1.39255e-05
SRR7217644	2558	Compound	mg/100g	0.145059	Caffeic acid	180.042	Organic compounds	Phenylpropanoids and polyketides	Cinnamic acids and derivatives	Hydroxycinnamic acids and derivatives	331-39-5	1.03591e-06
SRR7217644	2593	Compound	mg/100g	0.13513	p-Coumaric acid	164.047	Organic compounds	Phenylpropanoids and polyketides	Cinnamic acids and derivatives	Hydroxycinnamic acids and derivatives	7400-08-0	9.65e-07
SRR7217644	285	Compound	mg/100g	3.89167	Avenanthramide 2f	329.09					7664-41-7	2.77915e-05
SRR7217644	12804	Compound	mg/100g	13.9938	Ferulic acid	194.058					1135-24-6	9.99336e-05
SRR7217644	10559	Compound	mg/100g	0.2178	trans-Sinapic acid	224.068	Organic compounds	Phenylpropanoids and polyketides	Cinnamic acids and derivatives	Hydroxycinnamic acids and derivatives	530-59-6	1.55537e-06
SRR7217644	10536	Compound	mg/100g	0.036	4-Hydroxyphenylacetic acid	152.047	Organic compounds	Benzenoids	Benzene and substituted derivatives	Phenylacetic acid derivatives	156-38-7	2.57086e-07
SRR7217644	12581	Compound	mg/100g	0.183	Lariciresinol	360.157					27003-73-2	1.30686e-06
SRR7217644	14420	Compound	mg/100g	0.071	(-)-Matairesinol	370.236					580-72-3	5.07032e-07
SRR7217644	1447	Compound	mg/100g	0.04	Medioresinol	388.152					40957-99-1	2.85652e-07
SRR7217644	2760	Compound	mg/100g	0.194	(+)-Pinoresinol	358.142					487-36-5	1.38541e-06
SRR7217644	12663	Compound	mg/100g	0.019	Secoisolariciresinol	362.173						1.35685e-07
SRR7217644	14723	Compound	mg/100g	0.352	(+)-Syringaresinol	418.163					21453-69-0	2.51373e-06
SRR7217644	10506	Compound	mg/100g	0.115	4-Hydroxybenzaldehyde	122.037	Organic compounds	Benzenoids	Benzene and substituted derivatives	Benzaldehydes	123-08-0	8.21248e-07
SRR7217644	838	Compound	mg/100g	0.2125	Vanillin	152.047	Organic compounds	Benzenoids	Benzene and substituted derivatives	Phenols and derivatives	121-33-5	1.51752e-06
SRR7217644	1128	Compound	mg/100g	55000	Starch	180.063					9005-25-8	0.392771
SRR7217644	1182	Compound	mg/100g	32750	Cellulose	342.116	Organic compounds	Organooxygen compounds	Carbohydrates and carbohydrate conjugates	Oligosaccharides	9004-34-6	0.233877
SRR7217644	3226	Compound	mg/100g	1.3	Spermine	202.216	Organic compounds	Organonitrogen compounds	Amines	Secondary amines	71-44-3	9.28368e-06
SRR7217644	3576	Compound	mg/100g	0.45	Boron	14.0328	Inorganic compounds	Homogeneous metal compounds	Homogeneous metalloid compounds		7440-42-8	3.21358e-06
SRR7217644	3582	Compound	mg/100g	0.01435	Cobalt	58.9332	Inorganic compounds	Homogeneous metal compounds	Homogeneous transition metal compounds		7440-48-4	1.02478e-07
SRR7217644	3714	Compound	mg/100g	18.3	Silicon	32.0082	Inorganic compounds	Homogeneous metal compounds	Homogeneous metalloid compounds		7440-21-3	0.000130686
SRR7217644	3718	Compound	mg/100g	237.5	Sulfur	31.9721					7704-34-9	0.00169606
SRR7217644	3723	Compound	mg/100g	0.6	Tin	123.933	Inorganic compounds	Mixed metal/non-metal compounds	Miscellaneous mixed metal/non-metals		7440-31-5	4.28477e-06
SRR7217644	3843	Compound	mg/100g	17.6205	Carotene	536.438					7235-40-7	0.000125833
SRR7217644	9722	Compound	mg/100g	10500	Lignin	508.994					9005-53-2	0.0749836
SRR7217644	11907	Compound	mg/100g	31	Quercetin	302.043	Organic compounds	Phenylpropanoids and polyketides	Flavonoids	Flavones	117-39-5	0.00022138
SRR7217644	12042	Compound	mg/100g	1.4	Spermidine	145.158	Organic compounds	Organonitrogen compounds	Amines	Secondary amines	124-20-9	9.99781e-06
SRR7217644	12708	Compound	mg/100g	1	Scopoletin	192.042	Organic compounds	Phenylpropanoids and polyketides	Coumarins and derivatives	Hydroxycoumarins	92-61-5	7.14129e-06
SRR7217644	14616	Compound	mg/100g	3.75	beta-Carotene	536.438					7235-40-7	2.67798e-05
SRR7217644	16256	Compound	mg/100g	227.5	Chlorine	69.9377					7782-50-5	0.00162464
SRR7217644	787	Compound	mg/100g	2636.46	L-Asparagine	132.053	Organic compounds	Organic acids and derivatives	Carboxylic acids and derivatives	Amino acids, peptides, and analogues	70-47-3	0.0188277
SRR7217644	11844	Compound	mg/100g	99.7497	L-Citrulline	175.096	Organic compounds	Organic acids and derivatives	Carboxylic acids and derivatives	Amino acids, peptides, and analogues	372-75-8	0.000712342
SRR7217644	12167	Compound	mg/100g	1764.16	Levoglutamide	146.069	Organic compounds	Organic acids and derivatives	Carboxylic acids and derivatives	Amino acids, peptides, and analogues	56-85-9	0.0125984
SRR7217644	12539	Compound	mg/100g	2786.75	Glutamic acid	147.053					6899-05-4	0.019901
SRR7217644	12169	Compound	mg/100g	230	Racemethionine	149.051	Organic compounds	Organic acids and derivatives	Carboxylic acids and derivatives	Amino acids, peptides, and analogues	59-51-8	0.0016425
SRR7217644	13248	Compound	mg/100g	515.753	(±)-Phenylalanine	165.079					150-30-1	0.00368314
SRR7217644	30172	Compound	mg/100g	1176.91	Proline	115.063					609-36-9	0.00840462
SRR7217644	508	Compound	mg/100g	5.98	NG,NG-Dimethyl-L-arginine	202.143	Organic compounds	Organic acids and derivatives	Carboxylic acids and derivatives	Amino acids, peptides, and analogues	30315-93-6	4.27049e-05
SRR7217644	21972	Compound	mg/100g	138.76	Creatinine	113.059	Organic compounds	Organoheterocyclic compounds	Azolines	Imidazolines	60-27-5	0.000990925
SRR7217644	12166	Compound	mg/100g	15.88	Dopamine	153.079	Organic compounds	Benzenoids	Benzene and substituted derivatives	Phenols and derivatives	62-31-7	0.000113404
SRR7217644	12599	Compound	mg/100g	15.72	Histamine	222.159	Organic compounds	Organonitrogen compounds	Amines	Aralkylamines	51-45-6	0.000112261
SRR7217644	30174	Compound	mg/100g	6.36	cis 4-Hydroxyproline	131.058					618-27-9	4.54186e-05
SRR7217644	13514	Compound	mg/100g	11.96	4-Hydroxyproline	131.058	Organic compounds	Organic acids and derivatives	Carboxylic acids and derivatives	Amino acids, peptides, and analogues	51-35-4	8.54098e-05
SRR7217644	1494	Compound	mg/100g	30.53	Putrescine	88.1	Organic compounds	Organonitrogen compounds	Amines	Primary amines	110-60-1	0.000218024
SRR7217644	12161	Compound	mg/100g	9.76	Serotonin	176.095	Organic compounds	Organoheterocyclic compounds	Indoles and derivatives	Tryptamines and derivatives	50-67-9	6.9699e-05
SRR7217644	3192	Compound	mg/100g	18.22	Taurine	125.015	Organic compounds	Organic acids and derivatives	Sulfonic acids and derivatives	Sulfonic acids	107-35-7	0.000130114
SRR7217644	13401	Compound	mg/100g	2250	Nitrogen	28.0061					7727-37-9	0.0160679
SRR7217644	39	Nutrient	mg/100g	1138.38	Ash							0.00970065
SRR7217644	2251	Compound	mg/100g	91.5383	(±)-Tryptophan	204.09	Organic compounds	Organoheterocyclic compounds	Indoles and derivatives	Indolyl carboxylic acids and derivatives	54-12-6	0.000653702
SRR7217644	2520	Compound	mg/100g	501.75	(R)-Oxypeucedanin	286.084					3173-02-2	0.00358314
SRR7217644	12861	Compound	mg/100g	2233.33	Oleic acid	282.256					112-80-1	0.0159489
SRR7217644	12126	Compound	mg/100g	566.667	(±)-erythro-Isoleucine	131.095	Organic compounds	Organic acids and derivatives	Carboxylic acids and derivatives	Amino acids, peptides, and analogues	443-79-8	0.00404673
SRR7217644	12890	Compound	mg/100g	586.667	epsilon-Polylysine	146.106					25104-18-1	0.00418956
SRR7217644	24096	Compound	mg/100g	1200	D-Aspartic acid	133.038					1783-96-6	0.00856955
SRR7217644	16357	Compound	mg/100g	2966.67	(E)-2-Phenyl-2-butenal	146.073	Organic compounds	Benzenoids	Benzene and substituted derivatives	Phenylacetaldehydes	4411-89-6	0.0211858
SRR7217624	2	Nutrient	mg/100g	9769.95	Proteins							0.193546
SRR7217624	3	Nutrient	mg/100g	19988.1	Carbohydrate							0.395971
SRR7217624	4	Nutrient	mg/100g	7160.83	Fatty acids							0.141859
SRR7217624	5	Nutrient	mg/100g	3095.34	Fiber (dietary)							0.0613199
SRR7217624	7	Nutrient	mg/100g	0.510551	14:1							1.01142e-05
SRR7217624	9	Nutrient	mg/100g	19.9801	16:1 c							0.000395813
SRR7217624	10	Nutrient	mg/100g	0.238806	16:1 t							4.73084e-06
SRR7217624	11	Nutrient	mg/100g	113.058	16:1 undifferentiated							0.00223972
SRR7217624	12	Nutrient	mg/100g	3.17989	17:1							6.29948e-05
SRR7217624	13	Nutrient	mg/100g	863.443	18:1 c							0.0171051
SRR7217624	14	Nutrient	mg/100g	12.2762	18:1 t							0.000243195
SRR7217624	15	Nutrient	mg/100g	2867.31	18:1 undifferentiated							0.0568024
SRR7217624	16	Nutrient	mg/100g	3.96201	18:2 CLAs							7.84889e-05
SRR7217624	18	Nutrient	mg/100g	3.66007	18:2 t not further defined							7.25073e-05
SRR7217624	19	Nutrient	mg/100g	6.07249	18:2 t,t							0.000120298
SRR7217624	20	Nutrient	mg/100g	2029.84	18:2 undifferentiated							0.0402119
SRR7217624	21	Nutrient	mg/100g	171.629	18:3 undifferentiated							0.00340003
SRR7217624	22	Nutrient	mg/100g	1.12327	18:3i							2.22525e-05
SRR7217624	23	Nutrient	mg/100g	12.7761	18:4							0.0002531
SRR7217624	24	Nutrient	mg/100g	251.961	20:1							0.00499145
SRR7217624	25	Nutrient	mg/100g	12.3755	20:2 n-6 c,c							0.000245162
SRR7217624	26	Nutrient	mg/100g	0.636816	20:3 n-3							1.26156e-05
SRR7217624	27	Nutrient	mg/100g	1.51244	20:3 n-6							2.9962e-05
SRR7217624	28	Nutrient	mg/100g	2.01682	20:3 undifferentiated							3.99541e-05
SRR7217624	29	Nutrient	mg/100g	21.1966	20:4 undifferentiated							0.000419913
SRR7217624	31	Nutrient	mg/100g	2.43443	22:0							4.8227e-05
SRR7217624	32	Nutrient	mg/100g	0.835821	22:1 c							1.65579e-05
SRR7217624	33	Nutrient	mg/100g	0.716418	22:1 t							1.41925e-05
SRR7217624	34	Nutrient	mg/100g	3.10448	22:1 undifferentiated							6.15009e-05
SRR7217624	35	Nutrient	mg/100g	2.62687	22:4							5.20392e-05
SRR7217624	36	Nutrient	mg/100g	4.21453	22:5 n-3							8.34915e-05
SRR7217624	37	Nutrient	mg/100g	0.716418	24:1 c							1.41925e-05
SRR7217624	38	Nutrient	kcal/100g	477.691	Energy
SRR7217624	12163	Compound	mg/100g	0.236837	Riboflavine	376.138	Organic compounds	Organoheterocyclic compounds	Pteridines and derivatives	Alloxazines and isoalloxazines	83-88-5	5.37896e-06
SRR7217624	1014	Compound	NE	1.82595	Nicotinic acid	123.032	Organic compounds	Organoheterocyclic compounds	Pyridines and derivatives	Pyridinecarboxylic acids and derivatives	59-67-6
SRR7217624	1014	Compound	mg/100g	3.11773	Nicotinic acid	123.032	Organic compounds	Organoheterocyclic compounds	Pyridines and derivatives	Pyridinecarboxylic acids and derivatives	59-67-6	7.08088e-05
SRR7217624	574	Compound	mg/100g	0.276756	Pyridoxine	169.074	Organic compounds	Organoheterocyclic compounds	Pyridines and derivatives	Pyridoxines	65-23-6	6.28559e-06
SRR7217624	8323	Compound	mg/100g	0.566498	Pantothenic acid	219.111					79-83-4	1.28661e-05
SRR7217624	14513	Compound	mg/100g	7.50631	Biotin	244.088					58-85-5	0.000170481
SRR7217624	14507	Compound	mg/100g	6.60188	Folic acid	441.14					59-30-3	0.00014994
SRR7217624	3524	Compound	mg/100g	132.087	Sodium	22.9898	Inorganic compounds	Homogeneous metal compounds	Homogeneous alkali metal compounds		7440-23-5	0.00299991
SRR7217624	3522	Compound	mg/100g	349.516	Potassium	38.9637	Inorganic compounds	Homogeneous metal compounds	Homogeneous alkali metal compounds		7440-09-7	0.00793809
SRR7217624	3514	Compound	mg/100g	35.3241	Calcium	39.9626	Inorganic compounds	Homogeneous metal compounds	Homogeneous alkaline earth metal compounds		7440-70-2	0.000802271
SRR7217624	3521	Compound	mg/100g	152.571	Phosphorus	33.9972					7723-14-0	0.00346514
SRR7217624	16258	Compound	mg/100g	2.92674	Iron	55.9349	Inorganic compounds	Homogeneous metal compounds	Homogeneous transition metal compounds		15438-31-0	6.64713e-05
SRR7217624	3583	Compound	mg/100g	0.204149	Copper	62.9296	Inorganic compounds	Homogeneous metal compounds	Homogeneous transition metal compounds		7440-50-8	4.63657e-06
SRR7217624	3730	Compound	mg/100g	1.39978	Zinc	63.9291	Inorganic compounds	Homogeneous metal compounds	Homogeneous transition metal compounds		7440-66-6	3.17914e-05
SRR7217624	3637	Compound	mg/100g	1.10569	Manganese	54.938	Inorganic compounds	Homogeneous metal compounds	Homogeneous transition metal compounds		7439-96-5	2.5112e-05
SRR7217624	3517	Compound	mg/100g	0.00150738	Chromium	51.9405	Inorganic compounds	Homogeneous metal compounds	Homogeneous transition metal compounds		7440-47-3	3.42351e-08
SRR7217624	13403	Compound	mg/100g	0.0260898	Selenium	79.9165	Inorganic compounds	Homogeneous non-metal compounds	Homogeneous other non-metal compounds		7782-49-2	5.92544e-07
SRR7217624	13447	Compound	mg/100g	0.0569795	Nickel	57.9353	Inorganic compounds	Homogeneous metal compounds	Homogeneous transition metal compounds		7440-02-0	1.2941e-06
SRR7217624	21631	Compound	mg/100g	1178.82	C18:1, n-9	282.256						0.026773
SRR7217624	3772	Compound	mg/100g	25.8172	Gadoleic acid	310.287					29204-02-2	0.000586352
SRR7217624	12763	Compound	mg/100g	295.74	(Z,Z)-9,12-Octadecadienoic acid	280.24	Organic compounds	Lipids and lipid-like molecules	Lineolic acids and derivatives		60-33-3	0.00671677
SRR7217624	12465	Compound	mg/100g	24.1363	alpha-Linolenic acid	278.225	Organic compounds	Lipids and lipid-like molecules	Lineolic acids and derivatives		463-40-1	0.000548176
SRR7217624	13272	Compound	mg/100g	5503.85	Cholesterol	386.355	Organic compounds	Lipids and lipid-like molecules	Steroids and steroid derivatives	Cholestane steroids	57-88-5	0.125002
SRR7217624	12400	Compound	mg/100g	466.725	L-Isoleucine	131.095	Organic compounds	Organic acids and derivatives	Carboxylic acids and derivatives	Amino acids, peptides, and analogues	73-32-5	0.0106001
SRR7217624	1946	Compound	mg/100g	862.345	L-Leucine	131.095	Organic compounds	Organic acids and derivatives	Carboxylic acids and derivatives	Amino acids, peptides, and analogues	61-90-5	0.0195853
SRR7217624	474	Compound	mg/100g	711.688	L-Lysine	146.106	Organic compounds	Organic acids and derivatives	Carboxylic acids and derivatives	Amino acids, peptides, and analogues	56-87-1	0.0161636
SRR7217624	12686	Compound	mg/100g	239.44	L-Methionine	149.051	Organic compounds	Organic acids and derivatives	Carboxylic acids and derivatives	Amino acids, peptides, and analogues	63-68-3	0.00543808
SRR7217624	12566	Compound	mg/100g	164.942	L-Cystine	240.024	Organic compounds	Organic acids and derivatives	Carboxylic acids and derivatives	Amino acids, peptides, and analogues	56-89-3	0.00374611
SRR7217624	446	Compound	mg/100g	348.146	L-Tyrosine	181.074	Organic compounds	Phenylpropanoids and polyketides	Phenylpropanoic acids		60-18-4	0.00790698
SRR7217624	12002	Compound	mg/100g	408.721	L-Threonine	119.058	Organic compounds	Lipids and lipid-like molecules	Fatty Acyls	Fatty acids and conjugates	72-19-5	0.00928276
SRR7217624	2250	Compound	mg/100g	115.306	L-Tryptophan	204.09	Organic compounds	Organoheterocyclic compounds	Indoles and derivatives	Indolyl carboxylic acids and derivatives	73-22-3	0.0026188
SRR7217624	2257	Compound	mg/100g	626.983	Arginine	174.112	Organic compounds	Organic acids and derivatives	Carboxylic acids and derivatives	Amino acids, peptides, and analogues	74-79-3	0.0142398
SRR7217624	11859	Compound	mg/100g	330.641	L-Histidine	155.069	Organic compounds	Organic acids and derivatives	Carboxylic acids and derivatives	Amino acids, peptides, and analogues	71-00-1	0.00750941
SRR7217624	556	Compound	mg/100g	548.024	L-Alanine	89.0477	Organic compounds	Organic acids and derivatives	Carboxylic acids and derivatives	Amino acids, peptides, and analogues	56-41-7	0.0124466
SRR7217624	12570	Compound	mg/100g	802.669	L-Aspartic acid	133.038	Organic compounds	Organic acids and derivatives	Carboxylic acids and derivatives	Amino acids, peptides, and analogues	56-84-8	0.01823
SRR7217624	12538	Compound	mg/100g	2002.81	L-Glutamic acid	147.053	Organic compounds	Organic acids and derivatives	Carboxylic acids and derivatives	Amino acids, peptides, and analogues	56-86-0	0.0454873
SRR7217624	484	Compound	mg/100g	530.272	Glycine	75.032	Organic compounds	Organic acids and derivatives	Carboxylic acids and derivatives	Amino acids, peptides, and analogues	56-40-6	0.0120434
SRR7217624	570	Compound	mg/100g	568.45	L-Proline	115.063	Organic compounds	Organic acids and derivatives	Carboxylic acids and derivatives	Amino acids, peptides, and analogues	147-85-3	0.0129105
SRR7217624	12742	Compound	mg/100g	436.375	L-Serine	105.043	Organic compounds	Organic acids and derivatives	Carboxylic acids and derivatives	Amino acids, peptides, and analogues	56-45-1	0.00991081
SRR7217624	13831	Compound	RE	37.8985	Retinol	286.23	Organic compounds	Lipids and lipid-like molecules	Prenol lipids	Retinoids	68-26-8
SRR7217624	13831	Compound	mg/100g	0.140677	Retinol	286.23	Organic compounds	Lipids and lipid-like molecules	Prenol lipids	Retinoids	68-26-8	3.19502e-06
SRR7217624	21596	Compound	mg/100g	0.000177263	Vitamin D	384.339					1406-16-2	4.02594e-09
SRR7217624	565	Compound	α-TE	0.037172	alpha-Tocopherol	430.381	Organic compounds	Lipids and lipid-like molecules	Prenol lipids	Quinone and hydroquinone lipids	59-02-9
SRR7217624	565	Compound	mg/100g	10.7086	alpha-Tocopherol	430.381	Organic compounds	Lipids and lipid-like molecules	Prenol lipids	Quinone and hydroquinone lipids	59-02-9	0.00024321
SRR7217624	8417	Compound	mg/100g	0.159189	Thiamine hydrochloride	336.058					67-03-8	3.61546e-06
SRR7217624	13267	Compound	mg/100g	0.000316792	Cyanocobalamin	1354.57					68-19-9	7.19489e-09
SRR7217624	1224	Compound	mg/100g	3.95443	L-Ascorbic acid	176.032					50-81-7	8.98119e-05
SRR7217624	3636	Compound	mg/100g	0.000308292	Iodine	253.809					7553-56-2	7.00183e-09
SRR7217624	21939	Compound	mg/100g	2.36104e-05	25-Hydroxycholecalciferol	400.334	Organic compounds	Lipids and lipid-like molecules	Prenol lipids	Triterpenoids	19356-17-3	5.36232e-10
SRR7217624	12735	Compound	mg/100g	0.000127563	Vitamin D3	384.339					67-97-0	2.89717e-09
SRR7217624	12030	Compound	mg/100g	3.36725	Decanoic acid	172.146	Organic compounds	Lipids and lipid-like molecules	Fatty Acyls	Fatty acids and conjugates	334-48-5	7.6476e-05
SRR7217624	3011	Compound	mg/100g	4.94848	Dodecanoic acid	200.178	Organic compounds	Lipids and lipid-like molecules	Fatty Acyls	Fatty acids and conjugates	143-07-7	0.000112388
SRR7217624	2953	Compound	mg/100g	102.567	Vaccenic acid	282.256	Organic compounds	Lipids and lipid-like molecules	Fatty Acyls	Fatty acids and conjugates	693-72-1	0.00232947
SRR7217624	1128	Compound	mg/100g	16647.5	Starch	180.063					9005-25-8	0.378092
SRR7217624	11875	Compound	mg/100g	36.904	Arachidonic acid	304.24	Organic compounds	Lipids and lipid-like molecules	Fatty Acyls	Fatty acids and conjugates	506-32-1	0.000838153
SRR7217624	14616	Compound	mg/100g	0.0270826	beta-Carotene	536.438					7235-40-7	6.15091e-07
SRR7217624	12360	Compound	mg/100g	0.00605816	Phytomenadione	450.35	Organic compounds	Lipids and lipid-like molecules	Prenol lipids	Quinone and hydroquinone lipids	12001-79-5	1.37591e-07
SRR7217624	3004	Compound	mg/100g	7.14597	Doconexent	328.24					6217-54-5	0.000162297
SRR7217624	8052	Compound	mg/100g	7.5636	Heptanoic acid	130.099	Organic compounds	Lipids and lipid-like molecules	Fatty Acyls	Fatty acids and conjugates	111-14-8	0.000171782
SRR7217624	12531	Compound	mg/100g	85.393	D-Fructose	540.19	Organic compounds	Organooxygen compounds	Carbohydrates and carbohydrate conjugates	Glycosyl compounds	53188-23-1	0.00193942
SRR7217624	12533	Compound	mg/100g	211.244	D-Glucose	540.19	Organic compounds	Organooxygen compounds	Carbohydrates and carbohydrate conjugates	Monosaccharides	50-99-7	0.0047977
SRR7217624	1145	Compound	mg/100g	642.388	Lactose	342.116	Organic compounds	Organooxygen compounds	Carbohydrates and carbohydrate conjugates	Glycosyl compounds	63-42-3	0.0145897
SRR7217624	1131	Compound	mg/100g	938.187	Sucrose	342.116	Organic compounds	Organooxygen compounds	Carbohydrates and carbohydrate conjugates	Glycosyl compounds	57-50-1	0.0213078
SRR7217624	3716	Compound	mg/100g	445.793	Sugars	342.116					57-50-1	0.0101247
SRR7217624	3103	Compound	mg/100g	1.56047	Eicosapentaenoic acid	302.225	Organic compounds	Lipids and lipid-like molecules	Fatty Acyls	Fatty acids and conjugates	10417-94-4	3.54409e-05
SRR7217624	21596	Compound	IU	7.47152	Vitamin D	384.339					1406-16-2
SRR7217624	8425	Compound	mg/100g	0.259404	Thiamine	265.112					70-16-6	5.89151e-06
SRR7217624	710	Compound	mg/100g	29.1815	Choline	104.108	Organic compounds	Organonitrogen compounds	Quaternary ammonium salts	Cholines	62-49-7	0.000662761
SRR7217624	9021	Compound	mg/100g	21.2258	Betaine	117.079	Organic compounds	Organic acids and derivatives	Carboxylic acids and derivatives	Amino acids, peptides, and analogues	107-43-7	0.000482075
SRR7217624	13514	Compound	mg/100g	26.9829	4-Hydroxyproline	131.058	Organic compounds	Organic acids and derivatives	Carboxylic acids and derivatives	Amino acids, peptides, and analogues	51-35-4	0.000612828
SRR7217624	10035	Compound	mg/100g	1.46451	Pentadecanoic acid	242.225	Organic compounds	Lipids and lipid-like molecules	Fatty Acyls	Fatty acids and conjugates	1002-84-2	3.32616e-05
SRR7217624	2944	Compound	mg/100g	0.748496	Gamolenic acid	278.225	Organic compounds	Lipids and lipid-like molecules	Lineolic acids and derivatives		506-26-3	1.69996e-05
SRR7217624	13831	Compound	IU	53.1019	Retinol	286.23	Organic compounds	Lipids and lipid-like molecules	Prenol lipids	Retinoids	68-26-8
SRR7217624	2431	Compound	mg/100g	6.69103	gamma-Tocopherol	416.365	Organic compounds	Lipids and lipid-like molecules	Prenol lipids	Quinone and hydroquinone lipids	1406-66-2	0.000151965
SRR7217624	3337	Compound	mg/100g	4.05473	Octanoic acid	144.115	Organic compounds	Lipids and lipid-like molecules	Fatty Acyls	Fatty acids and conjugates	124-07-2	9.20897e-05
SRR7217624	2432	Compound	mg/100g	0.0206497	d-Tocopherol	402.35	Organic compounds	Lipids and lipid-like molecules	Prenol lipids	Quinone and hydroquinone lipids	119-13-1	4.6899e-07
SRR7217624	4486	Compound	mg/100g	0.00457711	Fluoride	18.9984					16984-48-8	1.03954e-07
SRR7217624	29955	Compound	mg/100g	0.000935685	Menatetrenone	444.303					863-61-6	2.1251e-08
SRR7217624	1193	Compound	mg/100g	36.6169	Maltose	342.116	Organic compounds	Organooxygen compounds	Carbohydrates and carbohydrate conjugates	Glycosyl compounds	69-79-4	0.000831632
SRR7217624	13408	Compound	mg/100g	4.77612e-05	2',3'-Dihydro-phytomenadione	452.365					64236-23-3	1.08474e-09
SRR7217624	13719	Compound	mg/100g	0.0220896	alpha-Carotene	536.438	Organic compounds	Lipids and lipid-like molecules	Prenol lipids	Tetraterpenoids	7488-99-5	5.01691e-07
SRR7217624	12022	Compound	mg/100g	0.00453731	beta-Cryptoxanthin	552.433					472-70-8	1.0305e-07
SRR7217624	14537	Compound	mg/100g	0.43391	Lycopene	536.438					502-65-8	9.85484e-06
SRR7217624	39	Nutrient	mg/100g	77.9703	Ash							0.00154462
SRR7217624	13401	Compound	mg/100g	878.403	Nitrogen	28.0061					7727-37-9	0.01995
SRR7217624	1	Nutrient	mg/100g	3973.02	Fat							0.0787071
SRR7217624	21950	Compound	mg/100g	0.000193421	24,25-Dihydroxyvitamin D3	416.329					40013-87-4	4.39292e-09
SRR7217624	2251	Compound	mg/100g	29.6984	(±)-Tryptophan	204.09	Organic compounds	Organoheterocyclic compounds	Indoles and derivatives	Indolyl carboxylic acids and derivatives	54-12-6	0.000674502
SRR7217624	23049	Compound	mg/100g	0.000530118	Cobalamin	1328.56					13408-78-1	1.20399e-08
SRR7217624	2520	Compound	mg/100g	52.0809	(R)-Oxypeucedanin	286.084					3173-02-2	0.00118285
SRR7217624	12861	Compound	mg/100g	1316.91	Oleic acid	282.256					112-80-1	0.0299094
SRR7217624	12126	Compound	mg/100g	261.018	(±)-erythro-Isoleucine	131.095	Organic compounds	Organic acids and derivatives	Carboxylic acids and derivatives	Amino acids, peptides, and analogues	443-79-8	0.00592816
SRR7217624	12890	Compound	mg/100g	476.264	epsilon-Polylysine	146.106					25104-18-1	0.0108168
SRR7217624	24096	Compound	mg/100g	486.034	D-Aspartic acid	133.038					1783-96-6	0.0110386
SRR7217624	16357	Compound	mg/100g	737.104	(E)-2-Phenyl-2-butenal	146.073	Organic compounds	Benzenoids	Benzene and substituted derivatives	Phenylacetaldehydes	4411-89-6	0.0167409
SRR7217624	3307	Compound	mg/100g	2.5393	Nonanoic acid	158.131	Organic compounds	Lipids and lipid-like molecules	Fatty Acyls	Fatty acids and conjugates	112-05-0	5.76719e-05
SRR7217624	10326	Compound	mg/100g	370.896	Starch, pregelatinized	692.274					977050-93-3	0.00842367
SRR7217624	21989	Compound	mg/100g	13.9347	7Z,10Z,13Z,16Z,19Z-Docosapentaenoic acid	330.256					24880-45-3	0.000316481
SRR7217624	21947	Compound	mg/100g	642.388	beta-Lactose	342.116	Organic compounds	Organooxygen compounds	Carbohydrates and carbohydrate conjugates	Glycosyl compounds	5965-66-2	0.0145897
SRR7217624	4677	Compound	mg/100g	12.1642	Heptadecanoic acid	270.256	Organic compounds	Lipids and lipid-like molecules	Fatty Acyls	Fatty acids and conjugates	506-12-7	0.000276269
SRR7217624	136	Compound	mg/100g	4.45898	Apigenin 6-C-arabinoside 8-C-glucoside	564.148						0.000101271
SRR7217624	137	Compound	mg/100g	6.82308	Apigenin 6-C-galactoside 8-C-arabinoside	564.148						0.000154964
SRR7217624	514	Compound	mg/100g	0.0646935	Syringic acid	198.053	Organic compounds	Benzenoids	Benzene and substituted derivatives	Benzoic acids and derivatives	530-57-4	1.4693e-06
SRR7217624	846	Compound	mg/100g	0.390991	Vanillic acid	168.042	Organic compounds	Benzenoids	Benzene and substituted derivatives	Benzoic acids and derivatives	121-34-6	8.88007e-06
SRR7217624	2558	Compound	mg/100g	0.0466277	Caffeic acid	180.042	Organic compounds	Phenylpropanoids and polyketides	Cinnamic acids and derivatives	Hydroxycinnamic acids and derivatives	331-39-5	1.05899e-06
SRR7217624	2593	Compound	mg/100g	0.242778	p-Coumaric acid	164.047	Organic compounds	Phenylpropanoids and polyketides	Cinnamic acids and derivatives	Hydroxycinnamic acids and derivatives	7400-08-0	5.51389e-06
SRR7217624	12804	Compound	mg/100g	8.02299	Ferulic acid	194.058					1135-24-6	0.000182216
SRR7217624	10559	Compound	mg/100g	2.34171	trans-Sinapic acid	224.068	Organic compounds	Phenylpropanoids and polyketides	Cinnamic acids and derivatives	Hydroxycinnamic acids and derivatives	530-59-6	5.31842e-05
SRR7217624	263	Compound	mg/100g	0.246197	5-5'-Dehydrodiferulic acid	386.1						5.59155e-06
SRR7217624	273	Compound	mg/100g	0.779624	5-8'-Benzofuran dehydrodiferulic acid	386.1						1.77066e-05
SRR7217624	264	Compound	mg/100g	0.328263	5-8'-Dehydrodiferulic acid	386.1						7.4554e-06
SRR7217624	271	Compound	mg/100g	1.10789	8-4'-Dehydrodiferulic acid	386.1						2.5162e-05
SRR7217624	12581	Compound	mg/100g	0.0331328	Lariciresinol	360.157					27003-73-2	7.52503e-07
SRR7217624	14420	Compound	mg/100g	0.000353731	(-)-Matairesinol	370.236					580-72-3	8.03384e-09
SRR7217624	1447	Compound	mg/100g	0.00707463	Medioresinol	388.152					40957-99-1	1.60677e-07
SRR7217624	2760	Compound	mg/100g	0.00548284	(+)-Pinoresinol	358.142					487-36-5	1.24525e-07
SRR7217624	12663	Compound	mg/100g	0.00778209	Secoisolariciresinol	362.173						1.76744e-07
SRR7217624	14723	Compound	mg/100g	0.0877254	(+)-Syringaresinol	418.163					21453-69-0	1.99239e-06
SRR7217624	3030	Compound	mg/100g	2.31654	5-Heneicosyl-1,3-benzenediol	404.365					70110-59-7	5.26125e-05
SRR7217624	17922	Compound	mg/100g	0.426384	5-Heptadecyl-1,3-benzenediol	348.303					41442-57-3	9.68391e-06
SRR7217624	2936	Compound	mg/100g	1.73933	5-Nonadecyl-1,3-benzenediol	376.334	Organic compounds	Benzenoids	Benzene and substituted derivatives	Phenols and derivatives	35176-46-6	3.95032e-05
SRR7217624	355	Compound	mg/100g	0.404737	5-Pentacosenylresorcinol	458.412						9.19226e-06
SRR7217624	17860	Compound	mg/100g	0.139715	5-Pentacosyl-1,3-benzenediol	460.428					70110-61-1	3.17316e-06
SRR7217624	2999	Compound	mg/100g	0.0415382	Adipostatin A	320.272	Organic compounds	Benzenoids	Benzene and substituted derivatives	Phenols and derivatives	3158-56-3	9.43402e-07
SRR7217624	356	Compound	mg/100g	0.810276	5-Tricosenylresorcinol	430.381						1.84027e-05
SRR7217624	17914	Compound	mg/100g	0.721425	5-Tricosyl-1,3-benzenediol	432.397					70110-60-0	1.63848e-05
SRR7217624	374	Compound	mg/100g	1143.73	Phytic acid	659.861	Organic compounds	Organooxygen compounds	Alcohols and polyols	Cyclic alcohols and derivatives	83-86-3	0.0259761
SRR7217624	661	Compound	mg/100g	77.8209	Raffinose	504.169	Organic compounds	Organooxygen compounds	Carbohydrates and carbohydrate conjugates	Glycosyl compounds	512-69-6	0.00176744
SRR7217624	844	Compound	mg/100g	0.0707463	Gentisic acid	154.027	Organic compounds	Benzenoids	Benzene and substituted derivatives	Benzoic acids and derivatives	490-79-9	1.60677e-06
SRR7217624	2700	Compound	mg/100g	0.0707463	Isoferulic acid	194.058	Organic compounds	Phenylpropanoids and polyketides	Cinnamic acids and derivatives	Hydroxycinnamic acids and derivatives	537-73-5	1.60677e-06
SRR7217624	3576	Compound	mg/100g	0.200448	Boron	14.0328	Inorganic compounds	Homogeneous metal compounds	Homogeneous metalloid compounds		7440-42-8	4.55251e-06
SRR7217624	3582	Compound	mg/100g	0.00229925	Cobalt	58.9332	Inorganic compounds	Homogeneous metal compounds	Homogeneous transition metal compounds		7440-48-4	5.222e-08
SRR7217624	3718	Compound	mg/100g	50.7015	Sulfur	31.9721					7704-34-9	0.00115152
SRR7217624	3764	Compound	mg/100g	0.00186299	Arsenic	77.9451	Inorganic compounds	Homogeneous metal compounds	Homogeneous metalloid compounds		7440-38-2	4.23116e-08
SRR7217624	3767	Compound	mg/100g	0.00594269	Cadmium	113.903	Inorganic compounds	Homogeneous metal compounds	Homogeneous transition metal compounds		7440-43-9	1.34968e-07
SRR7217624	3778	Compound	mg/100g	0.0389812	Lead	207.977	Inorganic compounds	Homogeneous metal compounds	Homogeneous post-transition metal compounds		7439-92-1	8.85329e-07
SRR7217624	3781	Compound	mg/100g	0.00186299	Mercury	201.971	Inorganic compounds	Homogeneous metal compounds	Homogeneous transition metal compounds		7439-97-6	4.23116e-08
SRR7217624	3843	Compound	mg/100g	12.3806	Carotene	536.438					7235-40-7	0.000281184
SRR7217624	4039	Compound	mg/100g	0.0235821	Isochlorogenic acid	354.095						5.35589e-07
SRR7217624	8900	Compound	mg/100g	943.284	Albumin	187.987	Organic compounds	Organohalogen compounds	Organofluorides		76-19-7	0.0214236
SRR7217624	10510	Compound	mg/100g	0.176866	4-Hydroxybenzoic acid	138.032	Organic compounds	Benzenoids	Benzene and substituted derivatives	Benzoic acids and derivatives	99-96-7	4.01692e-06
SRR7217624	11261	Compound	mg/100g	0.176866	o-Coumaric acid	164.047	Organic compounds	Phenylpropanoids and polyketides	Cinnamic acids and derivatives	Hydroxycinnamic acids and derivatives	583-17-5	4.01692e-06
SRR7217624	11827	Compound	mg/100g	21.2239	beta-D-Glucopyranose	180.063	Organic compounds	Organooxygen compounds	Carbohydrates and carbohydrate conjugates	Monosaccharides	492-61-5	0.00048203
SRR7217624	12615	Compound	mg/100g	0.282985	Ergosterol	396.339					57-87-4	6.42707e-06
SRR7217624	12681	Compound	mg/100g	31.7297	L-Cysteine	121.02	Organic compounds	Organic acids and derivatives	Carboxylic acids and derivatives	Amino acids, peptides, and analogues	52-90-4	0.000720635
SRR7217624	16256	Compound	mg/100g	36.3754	Chlorine	69.9377					7782-50-5	0.000826146
SRR7217624	21462	Compound	mg/100g	238.179	Pectic acid	546.107	Organic compounds	Organooxygen compounds	Carbohydrates and carbohydrate conjugates	Sugar acids and derivatives	9046-40-6	0.00540945
SRR7217643	1	Nutrient	mg/100g	2929.56	Fat							0.0500072
SRR7217643	2	Nutrient	mg/100g	5490.35	Proteins							0.0937196
SRR7217643	3	Nutrient	mg/100g	34801	Carbohydrate							0.594049
SRR7217643	4	Nutrient	mg/100g	3439.26	Fatty acids							0.0587078
SRR7217643	5	Nutrient	mg/100g	4912.58	Fiber (dietary)							0.0838571
SRR7217643	11	Nutrient	mg/100g	48.1171	16:1 undifferentiated							0.000821354
SRR7217643	15	Nutrient	mg/100g	2969.74	18:1 undifferentiated							0.050693
SRR7217643	20	Nutrient	mg/100g	3338.42	18:2 undifferentiated							0.0569864
SRR7217643	21	Nutrient	mg/100g	161.839	18:3 undifferentiated							0.00276258
SRR7217643	38	Nutrient	kcal/100g	542.787	Energy
SRR7217643	13831	Compound	RE	334.872	Retinol	286.23	Organic compounds	Lipids and lipid-like molecules	Prenol lipids	Retinoids	68-26-8
SRR7217643	14616	Compound	mg/100g	6.5144	beta-Carotene	536.438					7235-40-7	8.17121e-05
SRR7217643	8417	Compound	mg/100g	0.181792	Thiamine hydrochloride	336.058					67-03-8	2.28027e-06
SRR7217643	12163	Compound	mg/100g	0.2122	Riboflavine	376.138	Organic compounds	Organoheterocyclic compounds	Pteridines and derivatives	Alloxazines and isoalloxazines	83-88-5	2.6617e-06
SRR7217643	1014	Compound	NE	1.65627	Nicotinic acid	123.032	Organic compounds	Organoheterocyclic compounds	Pyridines and derivatives	Pyridinecarboxylic acids and derivatives	59-67-6
SRR7217643	1014	Compound	mg/100g	1.46177	Nicotinic acid	123.032	Organic compounds	Organoheterocyclic compounds	Pyridines and derivatives	Pyridinecarboxylic acids and derivatives	59-67-6	1.83354e-05
SRR7217643	574	Compound	mg/100g	0.166214	Pyridoxine	169.074	Organic compounds	Organoheterocyclic compounds	Pyridines and derivatives	Pyridoxines	65-23-6	2.08488e-06
SRR7217643	8323	Compound	mg/100g	0.802255	Pantothenic acid	219.111					79-83-4	1.00629e-05
SRR7217643	14507	Compound	mg/100g	6.65479	Folic acid	441.14					59-30-3	8.34731e-05
SRR7217643	1224	Compound	mg/100g	15.9755	L-Ascorbic acid	176.032					50-81-7	0.000200385
SRR7217643	3524	Compound	mg/100g	69.5324	Sodium	22.9898	Inorganic compounds	Homogeneous metal compounds	Homogeneous alkali metal compounds		7440-23-5	0.000872167
SRR7217643	3522	Compound	mg/100g	541.152	Potassium	38.9637	Inorganic compounds	Homogeneous metal compounds	Homogeneous alkali metal compounds		7440-09-7	0.00678784
SRR7217643	3514	Compound	mg/100g	128.746	Calcium	39.9626	Inorganic compounds	Homogeneous metal compounds	Homogeneous alkaline earth metal compounds		7440-70-2	0.0016149
SRR7217643	3521	Compound	mg/100g	219.094	Phosphorus	33.9972					7723-14-0	0.00274816
SRR7217643	16258	Compound	mg/100g	4.81673	Iron	55.9349	Inorganic compounds	Homogeneous metal compounds	Homogeneous transition metal compounds		15438-31-0	6.04178e-05
SRR7217643	3583	Compound	mg/100g	0.231224	Copper	62.9296	Inorganic compounds	Homogeneous metal compounds	Homogeneous transition metal compounds		7440-50-8	2.90032e-06
SRR7217643	3730	Compound	mg/100g	1.15611	Zinc	63.9291	Inorganic compounds	Homogeneous metal compounds	Homogeneous transition metal compounds		7440-66-6	1.45015e-05
SRR7217643	3637	Compound	mg/100g	2.35266	Manganese	54.938	Inorganic compounds	Homogeneous metal compounds	Homogeneous transition metal compounds		7439-96-5	2.95102e-05
SRR7217643	12531	Compound	mg/100g	334.523	D-Fructose	540.19	Organic compounds	Organooxygen compounds	Carbohydrates and carbohydrate conjugates	Glycosyl compounds	53188-23-1	0.00419603
SRR7217643	12533	Compound	mg/100g	440.687	D-Glucose	540.19	Organic compounds	Organooxygen compounds	Carbohydrates and carbohydrate conjugates	Monosaccharides	50-99-7	0.00552768
SRR7217643	1131	Compound	mg/100g	1882.77	Sucrose	342.116	Organic compounds	Organooxygen compounds	Carbohydrates and carbohydrate conjugates	Glycosyl compounds	57-50-1	0.0236161
SRR7217643	3716	Compound	mg/100g	5184.69	Sugars	342.116					57-50-1	0.0650332
SRR7217643	21631	Compound	mg/100g	774.929	C18:1, n-9	282.256						0.00972018
SRR7217643	12763	Compound	mg/100g	986.148	(Z,Z)-9,12-Octadecadienoic acid	280.24	Organic compounds	Lipids and lipid-like molecules	Lineolic acids and derivatives		60-33-3	0.0123696
SRR7217643	12465	Compound	mg/100g	60.4375	alpha-Linolenic acid	278.225	Organic compounds	Lipids and lipid-like molecules	Lineolic acids and derivatives		463-40-1	0.000758086
SRR7217643	12400	Compound	mg/100g	248.391	L-Isoleucine	131.095	Organic compounds	Organic acids and derivatives	Carboxylic acids and derivatives	Amino acids, peptides, and analogues	73-32-5	0.00311565
SRR7217643	1946	Compound	mg/100g	409.095	L-Leucine	131.095	Organic compounds	Organic acids and derivatives	Carboxylic acids and derivatives	Amino acids, peptides, and analogues	61-90-5	0.00513141
SRR7217643	474	Compound	mg/100g	276.173	L-Lysine	146.106	Organic compounds	Organic acids and derivatives	Carboxylic acids and derivatives	Amino acids, peptides, and analogues	56-87-1	0.00346413
SRR7217643	12686	Compound	mg/100g	102.615	L-Methionine	149.051	Organic compounds	Organic acids and derivatives	Carboxylic acids and derivatives	Amino acids, peptides, and analogues	63-68-3	0.00128713
SRR7217643	12566	Compound	mg/100g	140.553	L-Cystine	240.024	Organic compounds	Organic acids and derivatives	Carboxylic acids and derivatives	Amino acids, peptides, and analogues	56-89-3	0.001763
SRR7217643	446	Compound	mg/100g	188.12	L-Tyrosine	181.074	Organic compounds	Phenylpropanoids and polyketides	Phenylpropanoic acids		60-18-4	0.00235965
SRR7217643	12002	Compound	mg/100g	235.043	L-Threonine	119.058	Organic compounds	Lipids and lipid-like molecules	Fatty Acyls	Fatty acids and conjugates	72-19-5	0.00294822
SRR7217643	2250	Compound	mg/100g	86.2684	L-Tryptophan	204.09	Organic compounds	Organoheterocyclic compounds	Indoles and derivatives	Indolyl carboxylic acids and derivatives	73-22-3	0.00108209
SRR7217643	2257	Compound	mg/100g	347.361	Arginine	174.112	Organic compounds	Organic acids and derivatives	Carboxylic acids and derivatives	Amino acids, peptides, and analogues	74-79-3	0.00435706
SRR7217643	11859	Compound	mg/100g	134.438	L-Histidine	155.069	Organic compounds	Organic acids and derivatives	Carboxylic acids and derivatives	Amino acids, peptides, and analogues	71-00-1	0.0016863
SRR7217643	556	Compound	mg/100g	276.176	L-Alanine	89.0477	Organic compounds	Organic acids and derivatives	Carboxylic acids and derivatives	Amino acids, peptides, and analogues	56-41-7	0.00346417
SRR7217643	12570	Compound	mg/100g	597.08	L-Aspartic acid	133.038	Organic compounds	Organic acids and derivatives	Carboxylic acids and derivatives	Amino acids, peptides, and analogues	56-84-8	0.00748936
SRR7217643	12538	Compound	mg/100g	1048.92	L-Glutamic acid	147.053	Organic compounds	Organic acids and derivatives	Carboxylic acids and derivatives	Amino acids, peptides, and analogues	56-86-0	0.0131569
SRR7217643	484	Compound	mg/100g	262.495	Glycine	75.032	Organic compounds	Organic acids and derivatives	Carboxylic acids and derivatives	Amino acids, peptides, and analogues	56-40-6	0.00329256
SRR7217643	570	Compound	mg/100g	247.564	L-Proline	115.063	Organic compounds	Organic acids and derivatives	Carboxylic acids and derivatives	Amino acids, peptides, and analogues	147-85-3	0.00310527
SRR7217643	12742	Compound	mg/100g	283.444	L-Serine	105.043	Organic compounds	Organic acids and derivatives	Carboxylic acids and derivatives	Amino acids, peptides, and analogues	56-45-1	0.00355532
SRR7217643	13403	Compound	mg/100g	0.0686589	Selenium	79.9165	Inorganic compounds	Homogeneous non-metal compounds	Homogeneous other non-metal compounds		7782-49-2	8.6121e-07
SRR7217643	13831	Compound	IU	6840.39	Retinol	286.23	Organic compounds	Lipids and lipid-like molecules	Prenol lipids	Retinoids	68-26-8
SRR7217643	8425	Compound	mg/100g	0.269155	Thiamine	265.112					70-16-6	3.3761e-06
SRR7217643	565	Compound	mg/100g	3.34166	alpha-Tocopherol	430.381	Organic compounds	Lipids and lipid-like molecules	Prenol lipids	Quinone and hydroquinone lipids	59-02-9	4.19154e-05
SRR7217643	710	Compound	mg/100g	19.7262	Choline	104.108	Organic compounds	Organonitrogen compounds	Quaternary ammonium salts	Cholines	62-49-7	0.000247432
SRR7217643	12360	Compound	mg/100g	0.0155659	Phytomenadione	450.35	Organic compounds	Lipids and lipid-like molecules	Prenol lipids	Quinone and hydroquinone lipids	12001-79-5	1.95249e-07
SRR7217643	1128	Compound	mg/100g	24893.1	Starch	180.063					9005-25-8	0.312242
SRR7217643	13719	Compound	mg/100g	0.0213363	alpha-Carotene	536.438	Organic compounds	Lipids and lipid-like molecules	Prenol lipids	Tetraterpenoids	7488-99-5	2.67628e-07
SRR7217643	1193	Compound	mg/100g	2516.16	Maltose	342.116	Organic compounds	Organooxygen compounds	Carbohydrates and carbohydrate conjugates	Glycosyl compounds	69-79-4	0.031561
SRR7217643	2431	Compound	mg/100g	6.71781	gamma-Tocopherol	416.365	Organic compounds	Lipids and lipid-like molecules	Prenol lipids	Quinone and hydroquinone lipids	1406-66-2	8.42636e-05
SRR7217643	9021	Compound	mg/100g	27.5565	Betaine	117.079	Organic compounds	Organic acids and derivatives	Carboxylic acids and derivatives	Amino acids, peptides, and analogues	107-43-7	0.00034565
SRR7217643	4486	Compound	mg/100g	0.00487688	Fluoride	18.9984					16984-48-8	6.11722e-08
SRR7217643	13272	Compound	mg/100g	4.87688	Cholesterol	386.355	Organic compounds	Lipids and lipid-like molecules	Steroids and steroid derivatives	Cholestane steroids	57-88-5	6.11722e-05
SRR7217643	13900	Compound	mg/100g	24.994	Hexanoic acid	116.084	Organic compounds	Lipids and lipid-like molecules	Fatty Acyls	Fatty acids and conjugates	142-62-1	0.000313508
SRR7217643	3337	Compound	mg/100g	14.6306	Octanoic acid	144.115	Organic compounds	Lipids and lipid-like molecules	Fatty Acyls	Fatty acids and conjugates	124-07-2	0.000183517
SRR7217643	12030	Compound	mg/100g	32.9189	Decanoic acid	172.146	Organic compounds	Lipids and lipid-like molecules	Fatty Acyls	Fatty acids and conjugates	334-48-5	0.000412912
SRR7217643	3011	Compound	mg/100g	53.3829	Dodecanoic acid	200.178	Organic compounds	Lipids and lipid-like molecules	Fatty Acyls	Fatty acids and conjugates	143-07-7	0.000669598
SRR7217643	374	Compound	mg/100g	640.09	Phytic acid	659.861	Organic compounds	Organooxygen compounds	Alcohols and polyols	Cyclic alcohols and derivatives	83-86-3	0.00802885
SRR7217643	3571	Compound	mg/100g	1.42237	Aluminum	30.005	Inorganic compounds	Homogeneous metal compounds	Homogeneous post-transition metal compounds		7429-90-5	1.78413e-05
SRR7217643	3576	Compound	mg/100g	0.789399	Boron	14.0328	Inorganic compounds	Homogeneous metal compounds	Homogeneous metalloid compounds		7440-42-8	9.90169e-06
SRR7217643	3578	Compound	mg/100g	19.5075	Calcium oxalate	127.942					563-72-4	0.000244689
SRR7217643	3636	Compound	mg/100g	0.00264515	Iodine	253.809					7553-56-2	3.3179e-08
SRR7217643	3718	Compound	mg/100g	122.593	Sulfur	31.9721					7704-34-9	0.00153772
SRR7217643	12861	Compound	mg/100g	777.786	Oleic acid	282.256					112-80-1	0.00975602
SRR7217643	13307	Compound	mg/100g	0.231652	Phytofluene	542.485					27664-65-9	2.90568e-06
SRR7217643	15835	Compound	mg/100g	0.298709	Phytoene	544.501					540-04-5	3.7468e-06
SRR7217643	16256	Compound	mg/100g	130.383	Chlorine	69.9377					7782-50-5	0.00163543
SRR7217643	18602	Compound	mg/100g	0.198123	(9Z,9'Z)-7,7',8,8'-Tetrahydrolycopene	540.47	Organic compounds	Lipids and lipid-like molecules	Prenol lipids	Tetraterpenoids	72746-33-9	2.48512e-06
SRR7217643	21462	Compound	mg/100g	1923.65	Pectic acid	546.107	Organic compounds	Organooxygen compounds	Carbohydrates and carbohydrate conjugates	Sugar acids and derivatives	9046-40-6	0.0241289
SRR7217643	11831	Compound	mg/100g	0.0060961	Genistein	270.053	Organic compounds	Phenylpropanoids and polyketides	Isoflavonoids	Isoflav-2-enes	446-72-0	7.64653e-08
SRR7217643	5583	Compound	mg/100g	0.0060961	Isoflavones	222.068					574-12-9	7.64653e-08
SRR7217643	13401	Compound	mg/100g	1067.47	Nitrogen	28.0061					7727-37-9	0.0133896
SRR7217643	39	Nutrient	mg/100g	491.85	Ash							0.00839582
SRR7217643	13831	Compound	mg/100g	0.113946	Retinol	286.23	Organic compounds	Lipids and lipid-like molecules	Prenol lipids	Retinoids	68-26-8	1.42926e-06
SRR7217643	2251	Compound	mg/100g	39.4628	(±)-Tryptophan	204.09	Organic compounds	Organoheterocyclic compounds	Indoles and derivatives	Indolyl carboxylic acids and derivatives	54-12-6	0.000494994
SRR7217643	2520	Compound	mg/100g	200.059	(R)-Oxypeucedanin	286.084					3173-02-2	0.00250941
SRR7217643	12126	Compound	mg/100g	231.053	(±)-erythro-Isoleucine	131.095	Organic compounds	Organic acids and derivatives	Carboxylic acids and derivatives	Amino acids, peptides, and analogues	443-79-8	0.00289817
SRR7217643	12890	Compound	mg/100g	253.403	epsilon-Polylysine	146.106					25104-18-1	0.00317852
SRR7217643	24096	Compound	mg/100g	629.81	D-Aspartic acid	133.038					1783-96-6	0.0078999
SRR7217643	16357	Compound	mg/100g	1150.51	(E)-2-Phenyl-2-butenal	146.073	Organic compounds	Benzenoids	Benzene and substituted derivatives	Phenylacetaldehydes	4411-89-6	0.0144312
SRR7217643	604	Compound	mg/100g	0.0792492	Isorhamnetin	316.058	Organic compounds	Phenylpropanoids and polyketides	Flavonoids	Flavones	480-19-3	9.94048e-07
SRR7217643	633	Compound	mg/100g	0.587257	Kaempferol	286.048	Organic compounds	Phenylpropanoids and polyketides	Flavonoids	Flavones	520-18-3	7.36615e-06
SRR7217643	12727	Compound	mg/100g	1.49151	Myricetin	318.038	Organic compounds	Phenylpropanoids and polyketides	Flavonoids	Flavones	529-44-2	1.87085e-05
SRR7217643	11907	Compound	mg/100g	16.1495	Quercetin	302.043	Organic compounds	Phenylpropanoids and polyketides	Flavonoids	Flavones	117-39-5	0.000202569
SRR7217643	2798	Compound	mg/100g	0.0213363	Apigenin	270.053	Organic compounds	Phenylpropanoids and polyketides	Flavonoids	Flavones	520-36-5	2.67628e-07
SRR7217643	13258	Compound	mg/100g	0.0396246	Luteolin	286.048	Organic compounds	Phenylpropanoids and polyketides	Flavonoids	Flavones	491-70-3	4.97024e-07
SRR7217643	2602	Compound	mg/100g	6.46186	Cyanidin	287.056	Organic compounds	Phenylpropanoids and polyketides	Flavonoids	Hydroxyflavonoids	528-58-5	8.10532e-05
SRR7217643	2613	Compound	mg/100g	0.548649	Delphinidin	303.05	Organic compounds	Phenylpropanoids and polyketides	Flavonoids	Hydroxyflavonoids	528-53-0	6.88187e-06
SRR7217643	12429	Compound	mg/100g	0.0121922	Pelargonidin	271.061	Organic compounds	Phenylpropanoids and polyketides	Flavonoids	Hydroxyflavonoids	134-04-3	1.52931e-07
SRR7217643	3307	Compound	mg/100g	0.60961	Nonanoic acid	158.131	Organic compounds	Lipids and lipid-like molecules	Fatty Acyls	Fatty acids and conjugates	112-05-0	7.64653e-06
SRR7217643	14513	Compound	mg/100g	5.91449	Biotin	244.088					58-85-5	7.41873e-05
SRR7217643	3517	Compound	mg/100g	0.436756	Chromium	51.9405	Inorganic compounds	Homogeneous metal compounds	Homogeneous transition metal compounds		7440-47-3	5.47836e-06
SRR7217643	13447	Compound	mg/100g	0.0466795	Nickel	57.9353	Inorganic compounds	Homogeneous metal compounds	Homogeneous transition metal compounds		7440-02-0	5.85516e-07
SRR7217643	10326	Compound	mg/100g	10180.5	Starch, pregelatinized	692.274					977050-93-3	0.127697
SRR7217643	1182	Compound	mg/100g	12066.8	Cellulose	342.116	Organic compounds	Organooxygen compounds	Carbohydrates and carbohydrate conjugates	Oligosaccharides	9004-34-6	0.151358
SRR7217643	2432	Compound	mg/100g	0.0795796	d-Tocopherol	402.35	Organic compounds	Lipids and lipid-like molecules	Prenol lipids	Quinone and hydroquinone lipids	119-13-1	9.98192e-07
SRR7217643	3582	Compound	mg/100g	0.176127	Cobalt	58.9332	Inorganic compounds	Homogeneous metal compounds	Homogeneous transition metal compounds		7440-48-4	2.20921e-06
SRR7217643	3714	Compound	mg/100g	6.36081	Silicon	32.0082	Inorganic compounds	Homogeneous metal compounds	Homogeneous metalloid compounds		7440-21-3	7.97857e-05
SRR7217643	3723	Compound	mg/100g	0.252252	Tin	123.933	Inorganic compounds	Mixed metal/non-metal compounds	Miscellaneous mixed metal/non-metals		7440-31-5	3.16408e-06
SRR7217643	5457	Compound	mg/100g	67.5676	Anthocyanins	207.081					11029-12-2	0.000847521
SRR7217643	8115	Compound	mg/100g	125.375	Malic acid	134.022	Organic compounds	Lipids and lipid-like molecules	Fatty Acyls	Fatty acids and conjugates	6915-15-7	0.00157262
SRR7217643	565	Compound	α-TE	0.259009	alpha-Tocopherol	430.381	Organic compounds	Lipids and lipid-like molecules	Prenol lipids	Quinone and hydroquinone lipids	59-02-9
SRR7217643	10510	Compound	mg/100g	0.0735586	4-Hydroxybenzoic acid	138.032	Organic compounds	Benzenoids	Benzene and substituted derivatives	Benzoic acids and derivatives	99-96-7	9.22668e-07
SRR7217643	514	Compound	mg/100g	0.118108	Syringic acid	198.053	Organic compounds	Benzenoids	Benzene and substituted derivatives	Benzoic acids and derivatives	530-57-4	1.48147e-06
SRR7217643	846	Compound	mg/100g	0.0819748	Vanillic acid	168.042	Organic compounds	Benzenoids	Benzene and substituted derivatives	Benzoic acids and derivatives	121-34-6	1.02824e-06
SRR7217643	284	Compound	mg/100g	0.820195	Avenanthramide 2c	315.074					7664-41-7	1.0288e-05
SRR7217643	283	Compound	mg/100g	0.614715	Avenanthramide 2p	299.079					7664-41-7	7.71056e-06
SRR7217643	304	Compound	mg/100g	0.673423	Avenanthramide K	315.074					7664-41-7	8.44696e-06
SRR7217643	2558	Compound	mg/100g	0.0500955	Caffeic acid	180.042	Organic compounds	Phenylpropanoids and polyketides	Cinnamic acids and derivatives	Hydroxycinnamic acids and derivatives	331-39-5	6.28364e-07
SRR7217643	2593	Compound	mg/100g	0.0466664	p-Coumaric acid	164.047	Organic compounds	Phenylpropanoids and polyketides	Cinnamic acids and derivatives	Hydroxycinnamic acids and derivatives	7400-08-0	5.85351e-07
SRR7217643	285	Compound	mg/100g	1.34397	Avenanthramide 2f	329.09					7664-41-7	1.68578e-05
SRR7217643	12804	Compound	mg/100g	4.83269	Ferulic acid	194.058					1135-24-6	6.06179e-05
SRR7217643	10559	Compound	mg/100g	0.0752162	trans-Sinapic acid	224.068	Organic compounds	Phenylpropanoids and polyketides	Cinnamic acids and derivatives	Hydroxycinnamic acids and derivatives	530-59-6	9.43461e-07
SRR7217643	10536	Compound	mg/100g	0.0124324	4-Hydroxyphenylacetic acid	152.047	Organic compounds	Benzenoids	Benzene and substituted derivatives	Phenylacetic acid derivatives	156-38-7	1.55944e-07
SRR7217643	12581	Compound	mg/100g	0.0631982	Lariciresinol	360.157					27003-73-2	7.92715e-07
SRR7217643	14420	Compound	mg/100g	0.0245195	(-)-Matairesinol	370.236					580-72-3	3.07556e-07
SRR7217643	1447	Compound	mg/100g	0.0138138	Medioresinol	388.152					40957-99-1	1.73271e-07
SRR7217643	2760	Compound	mg/100g	0.066997	(+)-Pinoresinol	358.142					487-36-5	8.40364e-07
SRR7217643	12663	Compound	mg/100g	0.00656156	Secoisolariciresinol	362.173						8.23037e-08
SRR7217643	14723	Compound	mg/100g	0.121562	(+)-Syringaresinol	418.163					21453-69-0	1.52479e-06
SRR7217643	10506	Compound	mg/100g	0.0397147	4-Hydroxybenzaldehyde	122.037	Organic compounds	Benzenoids	Benzene and substituted derivatives	Benzaldehydes	123-08-0	4.98154e-07
SRR7217643	838	Compound	mg/100g	0.0733859	Vanillin	152.047	Organic compounds	Benzenoids	Benzene and substituted derivatives	Phenols and derivatives	121-33-5	9.20502e-07
SRR7217643	3226	Compound	mg/100g	0.448949	Spermine	202.216	Organic compounds	Organonitrogen compounds	Amines	Secondary amines	71-44-3	5.63131e-06
SRR7217643	3843	Compound	mg/100g	6.08516	Carotene	536.438					7235-40-7	7.63281e-05
SRR7217643	9722	Compound	mg/100g	3626.13	Lignin	508.994					9005-53-2	0.0454836
SRR7217643	12042	Compound	mg/100g	0.483483	Spermidine	145.158	Organic compounds	Organonitrogen compounds	Amines	Secondary amines	124-20-9	6.06449e-06
SRR7217643	12708	Compound	mg/100g	0.345345	Scopoletin	192.042	Organic compounds	Phenylpropanoids and polyketides	Coumarins and derivatives	Hydroxycoumarins	92-61-5	4.33178e-06
SRR7217643	787	Compound	mg/100g	910.488	L-Asparagine	132.053	Organic compounds	Organic acids and derivatives	Carboxylic acids and derivatives	Amino acids, peptides, and analogues	70-47-3	0.0114205
SRR7217643	11844	Compound	mg/100g	34.4481	L-Citrulline	175.096	Organic compounds	Organic acids and derivatives	Carboxylic acids and derivatives	Amino acids, peptides, and analogues	372-75-8	0.000432093
SRR7217643	12167	Compound	mg/100g	609.246	Levoglutamide	146.069	Organic compounds	Organic acids and derivatives	Carboxylic acids and derivatives	Amino acids, peptides, and analogues	56-85-9	0.00764196
SRR7217643	12539	Compound	mg/100g	962.39	Glutamic acid	147.053					6899-05-4	0.0120716
SRR7217643	12169	Compound	mg/100g	79.4294	Racemethionine	149.051	Organic compounds	Organic acids and derivatives	Carboxylic acids and derivatives	Amino acids, peptides, and analogues	59-51-8	0.000996308
SRR7217643	13248	Compound	mg/100g	178.113	(±)-Phenylalanine	165.079					150-30-1	0.00223412
SRR7217643	30172	Compound	mg/100g	406.439	Proline	115.063					609-36-9	0.00509809
SRR7217643	508	Compound	mg/100g	2.06517	NG,NG-Dimethyl-L-arginine	202.143	Organic compounds	Organic acids and derivatives	Carboxylic acids and derivatives	Amino acids, peptides, and analogues	30315-93-6	2.5904e-05
SRR7217643	21972	Compound	mg/100g	47.9201	Creatinine	113.059	Organic compounds	Organoheterocyclic compounds	Azolines	Imidazolines	60-27-5	0.000601077
SRR7217643	12166	Compound	mg/100g	5.48408	Dopamine	153.079	Organic compounds	Benzenoids	Benzene and substituted derivatives	Phenols and derivatives	62-31-7	6.87886e-05
SRR7217643	12599	Compound	mg/100g	5.42883	Histamine	222.159	Organic compounds	Organonitrogen compounds	Amines	Aralkylamines	51-45-6	6.80955e-05
SRR7217643	30174	Compound	mg/100g	2.1964	cis 4-Hydroxyproline	131.058					618-27-9	2.75501e-05
SRR7217643	13514	Compound	mg/100g	4.13033	4-Hydroxyproline	131.058	Organic compounds	Organic acids and derivatives	Carboxylic acids and derivatives	Amino acids, peptides, and analogues	51-35-4	5.1808e-05
SRR7217643	1494	Compound	mg/100g	10.5434	Putrescine	88.1	Organic compounds	Organonitrogen compounds	Amines	Primary amines	110-60-1	0.000132249
SRR7217643	12161	Compound	mg/100g	3.37057	Serotonin	176.095	Organic compounds	Organoheterocyclic compounds	Indoles and derivatives	Tryptamines and derivatives	50-67-9	4.22781e-05
SRR7217643	3192	Compound	mg/100g	6.29219	Taurine	125.015	Organic compounds	Organic acids and derivatives	Sulfonic acids and derivatives	Sulfonic acids	107-35-7	7.8925e-05
SRR7217636	1	Nutrient	mg/100g	30975	Fat							0.305617
SRR7217636	2	Nutrient	mg/100g	2127.14	Proteins							0.0209876
SRR7217636	3	Nutrient	mg/100g	11655	Carbohydrate							0.114995
SRR7217636	4	Nutrient	mg/100g	21353.8	Fatty acids							0.210689
SRR7217636	5	Nutrient	mg/100g	5900	Fiber (dietary)							0.0582128
SRR7217636	11	Nutrient	mg/100g	1221.5	16:1 undifferentiated							0.012052
SRR7217636	12	Nutrient	mg/100g	10	17:1							9.86658e-05
SRR7217636	15	Nutrient	mg/100g	22677.5	18:1 undifferentiated							0.223749
SRR7217636	20	Nutrient	mg/100g	4364.5	18:2 undifferentiated							0.0430627
SRR7217636	21	Nutrient	mg/100g	325.75	18:3 undifferentiated							0.00321404
SRR7217636	24	Nutrient	mg/100g	25	20:1							0.000246665
SRR7217636	28	Nutrient	mg/100g	16	20:3 undifferentiated							0.000157865
SRR7217636	38	Nutrient	kcal/100g	851.444	Energy
SRR7217636	13831	Compound	RE	7.3325	Retinol	286.23	Organic compounds	Lipids and lipid-like molecules	Prenol lipids	Retinoids	68-26-8
SRR7217636	14616	Compound	mg/100g	0.2625	beta-Carotene	536.438					7235-40-7	4.34173e-06
SRR7217636	565	Compound	α-TE	1.3	alpha-Tocopherol	430.381	Organic compounds	Lipids and lipid-like molecules	Prenol lipids	Quinone and hydroquinone lipids	59-02-9
SRR7217636	565	Compound	mg/100g	1.95714	alpha-Tocopherol	430.381	Organic compounds	Lipids and lipid-like molecules	Prenol lipids	Quinone and hydroquinone lipids	59-02-9	3.2371e-05
SRR7217636	12360	Compound	mg/100g	0.0145	Phytomenadione	450.35	Organic compounds	Lipids and lipid-like molecules	Prenol lipids	Quinone and hydroquinone lipids	12001-79-5	2.39829e-07
SRR7217636	8417	Compound	mg/100g	0.1	Thiamine hydrochloride	336.058					67-03-8	1.65399e-06
SRR7217636	12163	Compound	mg/100g	0.186833	Riboflavine	376.138	Organic compounds	Organoheterocyclic compounds	Pteridines and derivatives	Alloxazines and isoalloxazines	83-88-5	3.09021e-06
SRR7217636	1014	Compound	NE	1.35	Nicotinic acid	123.032	Organic compounds	Organoheterocyclic compounds	Pyridines and derivatives	Pyridinecarboxylic acids and derivatives	59-67-6
SRR7217636	1014	Compound	mg/100g	1.7465	Nicotinic acid	123.032	Organic compounds	Organoheterocyclic compounds	Pyridines and derivatives	Pyridinecarboxylic acids and derivatives	59-67-6	2.8887e-05
SRR7217636	574	Compound	mg/100g	0.465333	Pyridoxine	169.074	Organic compounds	Organoheterocyclic compounds	Pyridines and derivatives	Pyridoxines	65-23-6	7.69658e-06
SRR7217636	8323	Compound	mg/100g	1.4336	Pantothenic acid	219.111					79-83-4	2.37116e-05
SRR7217636	14513	Compound	mg/100g	2.40833	Biotin	244.088					58-85-5	3.98337e-05
SRR7217636	14507	Compound	mg/100g	17.1459	Folic acid	441.14					59-30-3	0.000283592
SRR7217636	1224	Compound	mg/100g	16.8583	L-Ascorbic acid	176.032					50-81-7	0.000278836
SRR7217636	3524	Compound	mg/100g	9.33333	Sodium	22.9898	Inorganic compounds	Homogeneous metal compounds	Homogeneous alkali metal compounds		7440-23-5	0.000154373
SRR7217636	3522	Compound	mg/100g	625.917	Potassium	38.9637	Inorganic compounds	Homogeneous metal compounds	Homogeneous alkali metal compounds		7440-09-7	0.0103526
SRR7217636	3514	Compound	mg/100g	18.4	Calcium	39.9626	Inorganic compounds	Homogeneous metal compounds	Homogeneous alkaline earth metal compounds		7440-70-2	0.000304335
SRR7217636	3521	Compound	mg/100g	71.4	Phosphorus	33.9972					7723-14-0	0.00118095
SRR7217636	16258	Compound	mg/100g	0.996667	Iron	55.9349	Inorganic compounds	Homogeneous metal compounds	Homogeneous transition metal compounds		15438-31-0	1.64848e-05
SRR7217636	3583	Compound	mg/100g	0.2835	Copper	62.9296	Inorganic compounds	Homogeneous metal compounds	Homogeneous transition metal compounds		7440-50-8	4.68907e-06
SRR7217636	3730	Compound	mg/100g	0.666667	Zinc	63.9291	Inorganic compounds	Homogeneous metal compounds	Homogeneous transition metal compounds		7440-66-6	1.10266e-05
SRR7217636	3637	Compound	mg/100g	0.211667	Manganese	54.938	Inorganic compounds	Homogeneous metal compounds	Homogeneous transition metal compounds		7439-96-5	3.50095e-06
SRR7217636	3517	Compound	mg/100g	0.0007	Chromium	51.9405	Inorganic compounds	Homogeneous metal compounds	Homogeneous transition metal compounds		7440-47-3	1.1578e-08
SRR7217636	13403	Compound	mg/100g	0.0006	Selenium	79.9165	Inorganic compounds	Homogeneous non-metal compounds	Homogeneous other non-metal compounds		7782-49-2	9.92396e-09
SRR7217636	13447	Compound	mg/100g	0.0597	Nickel	57.9353	Inorganic compounds	Homogeneous metal compounds	Homogeneous transition metal compounds		7440-02-0	9.87434e-07
SRR7217636	12531	Compound	mg/100g	170	D-Fructose	540.19	Organic compounds	Organooxygen compounds	Carbohydrates and carbohydrate conjugates	Glycosyl compounds	53188-23-1	0.00281179
SRR7217636	12533	Compound	mg/100g	564	D-Glucose	540.19	Organic compounds	Organooxygen compounds	Carbohydrates and carbohydrate conjugates	Monosaccharides	50-99-7	0.00932852
SRR7217636	1131	Compound	mg/100g	144	Sucrose	342.116	Organic compounds	Organooxygen compounds	Carbohydrates and carbohydrate conjugates	Glycosyl compounds	57-50-1	0.00238175
SRR7217636	3716	Compound	mg/100g	945	Sugars	342.116					57-50-1	0.0156302
SRR7217636	1128	Compound	mg/100g	90	Starch	180.063					9005-25-8	0.00148859
SRR7217636	21631	Compound	mg/100g	11300	C18:1, n-9	282.256						0.186901
SRR7217636	12763	Compound	mg/100g	13889.5	(Z,Z)-9,12-Octadecadienoic acid	280.24	Organic compounds	Lipids and lipid-like molecules	Lineolic acids and derivatives		60-33-3	0.229731
SRR7217636	12465	Compound	mg/100g	355.95	alpha-Linolenic acid	278.225	Organic compounds	Lipids and lipid-like molecules	Lineolic acids and derivatives		463-40-1	0.00588739
SRR7217636	11875	Compound	mg/100g	16	Arachidonic acid	304.24	Organic compounds	Lipids and lipid-like molecules	Fatty Acyls	Fatty acids and conjugates	506-32-1	0.000264639
SRR7217636	12400	Compound	mg/100g	98.29	L-Isoleucine	131.095	Organic compounds	Organic acids and derivatives	Carboxylic acids and derivatives	Amino acids, peptides, and analogues	73-32-5	0.00162571
SRR7217636	1946	Compound	mg/100g	155.417	L-Leucine	131.095	Organic compounds	Organic acids and derivatives	Carboxylic acids and derivatives	Amino acids, peptides, and analogues	61-90-5	0.00257058
SRR7217636	474	Compound	mg/100g	144.43	L-Lysine	146.106	Organic compounds	Organic acids and derivatives	Carboxylic acids and derivatives	Amino acids, peptides, and analogues	56-87-1	0.00238886
SRR7217636	12686	Compound	mg/100g	43.9	L-Methionine	149.051	Organic compounds	Organic acids and derivatives	Carboxylic acids and derivatives	Amino acids, peptides, and analogues	63-68-3	0.000726103
SRR7217636	446	Compound	mg/100g	58.6167	L-Tyrosine	181.074	Organic compounds	Phenylpropanoids and polyketides	Phenylpropanoic acids		60-18-4	0.000969516
SRR7217636	12002	Compound	mg/100g	81.9583	L-Threonine	119.058	Organic compounds	Lipids and lipid-like molecules	Fatty Acyls	Fatty acids and conjugates	72-19-5	0.00135559
SRR7217636	2250	Compound	mg/100g	29.66	L-Tryptophan	204.09	Organic compounds	Organoheterocyclic compounds	Indoles and derivatives	Indolyl carboxylic acids and derivatives	73-22-3	0.000490574
SRR7217636	2257	Compound	mg/100g	90.025	Arginine	174.112	Organic compounds	Organic acids and derivatives	Carboxylic acids and derivatives	Amino acids, peptides, and analogues	74-79-3	0.00148901
SRR7217636	11859	Compound	mg/100g	47.6417	L-Histidine	155.069	Organic compounds	Organic acids and derivatives	Carboxylic acids and derivatives	Amino acids, peptides, and analogues	71-00-1	0.00078799
SRR7217636	556	Compound	mg/100g	142.542	L-Alanine	89.0477	Organic compounds	Organic acids and derivatives	Carboxylic acids and derivatives	Amino acids, peptides, and analogues	56-41-7	0.00235763
SRR7217636	12570	Compound	mg/100g	365.1	L-Aspartic acid	133.038	Organic compounds	Organic acids and derivatives	Carboxylic acids and derivatives	Amino acids, peptides, and analogues	56-84-8	0.00603873
SRR7217636	12538	Compound	mg/100g	321.05	L-Glutamic acid	147.053	Organic compounds	Organic acids and derivatives	Carboxylic acids and derivatives	Amino acids, peptides, and analogues	56-86-0	0.00531014
SRR7217636	484	Compound	mg/100g	111.383	Glycine	75.032	Organic compounds	Organic acids and derivatives	Carboxylic acids and derivatives	Amino acids, peptides, and analogues	56-40-6	0.00184227
SRR7217636	570	Compound	mg/100g	105.108	L-Proline	115.063	Organic compounds	Organic acids and derivatives	Carboxylic acids and derivatives	Amino acids, peptides, and analogues	147-85-3	0.00173848
SRR7217636	12742	Compound	mg/100g	118.317	L-Serine	105.043	Organic compounds	Organic acids and derivatives	Carboxylic acids and derivatives	Amino acids, peptides, and analogues	56-45-1	0.00195695
SRR7217636	12706	Compound	mg/100g	90	D-Galactose	180.063	Organic compounds	Organooxygen compounds	Carbohydrates and carbohydrate conjugates	Monosaccharides	59-23-4	0.00148859
SRR7217636	4486	Compound	mg/100g	0.007	Fluoride	18.9984					16984-48-8	1.1578e-07
SRR7217636	13831	Compound	IU	144.333	Retinol	286.23	Organic compounds	Lipids and lipid-like molecules	Prenol lipids	Retinoids	68-26-8
SRR7217636	13719	Compound	mg/100g	0.033625	alpha-Carotene	536.438	Organic compounds	Lipids and lipid-like molecules	Prenol lipids	Tetraterpenoids	7488-99-5	5.56155e-07
SRR7217636	12022	Compound	mg/100g	0.0525	beta-Cryptoxanthin	552.433					472-70-8	8.68346e-07
SRR7217636	2431	Compound	mg/100g	0.346667	gamma-Tocopherol	416.365	Organic compounds	Lipids and lipid-like molecules	Prenol lipids	Quinone and hydroquinone lipids	1406-66-2	5.73384e-06
SRR7217636	2432	Compound	mg/100g	0.02	d-Tocopherol	402.35	Organic compounds	Lipids and lipid-like molecules	Prenol lipids	Quinone and hydroquinone lipids	119-13-1	3.30799e-07
SRR7217636	8425	Compound	mg/100g	0.06575	Thiamine	265.112					70-16-6	1.0875e-06
SRR7217636	710	Compound	mg/100g	14.2	Choline	104.108	Organic compounds	Organonitrogen compounds	Quaternary ammonium salts	Cholines	62-49-7	0.000234867
SRR7217636	9021	Compound	mg/100g	0.7	Betaine	117.079	Organic compounds	Organic acids and derivatives	Carboxylic acids and derivatives	Amino acids, peptides, and analogues	107-43-7	1.1578e-05
SRR7217636	12566	Compound	mg/100g	33.575	L-Cystine	240.024	Organic compounds	Organic acids and derivatives	Carboxylic acids and derivatives	Amino acids, peptides, and analogues	56-89-3	0.000555328
SRR7217636	3337	Compound	mg/100g	1	Octanoic acid	144.115	Organic compounds	Lipids and lipid-like molecules	Fatty Acyls	Fatty acids and conjugates	124-07-2	1.65399e-05
SRR7217636	1936	Compound	mg/100g	2	Stigmasterol	412.371					83-48-7	3.30799e-05
SRR7217636	12524	Compound	mg/100g	5	Campesterol	400.371	Organic compounds	Lipids and lipid-like molecules	Steroids and steroid derivatives	Ergostane steroids	474-62-4	8.26996e-05
SRR7217636	12365	Compound	mg/100g	76	beta-Sitosterol	414.386	Organic compounds	Lipids and lipid-like molecules	Steroids and steroid derivatives	Stigmastanes and derivatives	83-46-5	0.00125703
SRR7217636	2944	Compound	mg/100g	15	Gamolenic acid	278.225	Organic compounds	Lipids and lipid-like molecules	Lineolic acids and derivatives		506-26-3	0.000248099
SRR7217636	12207	Compound	mg/100g	0.02	Procyanidin B2	578.142	Organic compounds	Phenylpropanoids and polyketides	Tannins	Proanthocyanidins	29106-49-8	3.30799e-07
SRR7217636	1111	Compound	mg/100g	4700	Chinese tannin	1700.17	Organic compounds	Phenylpropanoids and polyketides	Tannins	Hydrolyzable tannins	1401-55-4	0.0777377
SRR7217636	1112	Compound	mg/100g	20	Tartaric acid	150.016					133-37-9	0.000330799
SRR7217636	3576	Compound	mg/100g	0.9	Boron	14.0328	Inorganic compounds	Homogeneous metal compounds	Homogeneous metalloid compounds		7440-42-8	1.48859e-05
SRR7217636	3599	Compound	mg/100g	500	17alpha-ethynylestradiol	296.178	Organic compounds	Lipids and lipid-like molecules	Steroids and steroid derivatives	Estrane steroids	57-63-6	0.00826996
SRR7217636	12861	Compound	mg/100g	23616.2	Oleic acid	282.256					112-80-1	0.390611
SRR7217636	15475	Compound	mg/100g	0.96	Lutein	568.428					127-40-2	1.58783e-05
SRR7217636	2602	Compound	mg/100g	0.33	Cyanidin	287.056	Organic compounds	Phenylpropanoids and polyketides	Flavonoids	Hydroxyflavonoids	528-58-5	5.45818e-06
SRR7217636	3762	Compound	mg/100g	0.37	alpha-Catechin	290.079					490-46-0	6.11977e-06
SRR7217636	13401	Compound	mg/100g	300	Nitrogen	28.0061					7727-37-9	0.00496198
SRR7217636	39	Nutrient	mg/100g	701.081	Ash							0.00691727
SRR7217636	13831	Compound	mg/100g	0.00833	Retinol	286.23	Organic compounds	Lipids and lipid-like molecules	Prenol lipids	Retinoids	68-26-8	1.37778e-07
SRR7217636	2251	Compound	mg/100g	10.675	(±)-Tryptophan	204.09	Organic compounds	Organoheterocyclic compounds	Indoles and derivatives	Indolyl carboxylic acids and derivatives	54-12-6	0.000176564
SRR7217636	2520	Compound	mg/100g	46.5	(R)-Oxypeucedanin	286.084					3173-02-2	0.000769107
SRR7217636	10326	Compound	mg/100g	50	Starch, pregelatinized	692.274					977050-93-3	0.000826996
SRR7217636	12126	Compound	mg/100g	64	(±)-erythro-Isoleucine	131.095	Organic compounds	Organic acids and derivatives	Carboxylic acids and derivatives	Amino acids, peptides, and analogues	443-79-8	0.00105856
SRR7217636	12890	Compound	mg/100g	94	epsilon-Polylysine	146.106					25104-18-1	0.00155475
SRR7217636	24096	Compound	mg/100g	430	D-Aspartic acid	133.038					1783-96-6	0.00711217
SRR7217636	16357	Compound	mg/100g	230	(E)-2-Phenyl-2-butenal	146.073	Organic compounds	Benzenoids	Benzene and substituted derivatives	Phenylacetaldehydes	4411-89-6	0.00380418
SRR7217607	1	Nutrient	mg/100g	5623.92	Fat							0.0486934
SRR7217607	2	Nutrient	mg/100g	11368.4	Proteins							0.0984309
SRR7217607	3	Nutrient	mg/100g	60501.6	Carbohydrate							0.523838
SRR7217607	4	Nutrient	mg/100g	9065.28	Fatty acids							0.0784896
SRR7217607	5	Nutrient	mg/100g	9823.28	Fiber (dietary)							0.0850526
SRR7217607	11	Nutrient	mg/100g	47.2295	16:1 undifferentiated							0.000408925
SRR7217607	15	Nutrient	mg/100g	8273.71	18:1 undifferentiated							0.071636
SRR7217607	20	Nutrient	mg/100g	9262.81	18:2 undifferentiated							0.0801999
SRR7217607	21	Nutrient	mg/100g	424.094	18:3 undifferentiated							0.00367192
SRR7217607	38	Nutrient	kcal/100g	1132.98	Energy
SRR7217607	3514	Compound	mg/100g	173.898	Calcium	39.9626	Inorganic compounds	Homogeneous metal compounds	Homogeneous alkaline earth metal compounds		7440-70-2	0.00126666
SRR7217607	3521	Compound	mg/100g	478.625	Phosphorus	33.9972					7723-14-0	0.00348627
SRR7217607	565	Compound	α-TE	0.72885	alpha-Tocopherol	430.381	Organic compounds	Lipids and lipid-like molecules	Prenol lipids	Quinone and hydroquinone lipids	59-02-9
SRR7217607	565	Compound	mg/100g	1.80593	alpha-Tocopherol	430.381	Organic compounds	Lipids and lipid-like molecules	Prenol lipids	Quinone and hydroquinone lipids	59-02-9	1.31543e-05
SRR7217607	8417	Compound	mg/100g	0.400058	Thiamine hydrochloride	336.058					67-03-8	2.91399e-06
SRR7217607	12163	Compound	mg/100g	0.298515	Riboflavine	376.138	Organic compounds	Organoheterocyclic compounds	Pteridines and derivatives	Alloxazines and isoalloxazines	83-88-5	2.17436e-06
SRR7217607	1014	Compound	NE	2.98991	Nicotinic acid	123.032	Organic compounds	Organoheterocyclic compounds	Pyridines and derivatives	Pyridinecarboxylic acids and derivatives	59-67-6
SRR7217607	1014	Compound	mg/100g	2.03981	Nicotinic acid	123.032	Organic compounds	Organoheterocyclic compounds	Pyridines and derivatives	Pyridinecarboxylic acids and derivatives	59-67-6	1.48578e-05
SRR7217607	574	Compound	mg/100g	0.160169	Pyridoxine	169.074	Organic compounds	Organoheterocyclic compounds	Pyridines and derivatives	Pyridoxines	65-23-6	1.16666e-06
SRR7217607	8323	Compound	mg/100g	1.302	Pantothenic acid	219.111					79-83-4	9.48364e-06
SRR7217607	14513	Compound	mg/100g	15.8371	Biotin	244.088					58-85-5	0.000115356
SRR7217607	14507	Compound	mg/100g	7.91374	Folic acid	441.14					59-30-3	5.76431e-05
SRR7217607	3524	Compound	mg/100g	53.0675	Sodium	22.9898	Inorganic compounds	Homogeneous metal compounds	Homogeneous alkali metal compounds		7440-23-5	0.00038654
SRR7217607	3522	Compound	mg/100g	690.334	Potassium	38.9637	Inorganic compounds	Homogeneous metal compounds	Homogeneous alkali metal compounds		7440-09-7	0.00502835
SRR7217607	16258	Compound	mg/100g	9.0786	Iron	55.9349	Inorganic compounds	Homogeneous metal compounds	Homogeneous transition metal compounds		15438-31-0	6.61279e-05
SRR7217607	3583	Compound	mg/100g	0.384669	Copper	62.9296	Inorganic compounds	Homogeneous metal compounds	Homogeneous transition metal compounds		7440-50-8	2.8019e-06
SRR7217607	3730	Compound	mg/100g	2.82794	Zinc	63.9291	Inorganic compounds	Homogeneous metal compounds	Homogeneous transition metal compounds		7440-66-6	2.05985e-05
SRR7217607	3636	Compound	mg/100g	0.00255445	Iodine	253.809					7553-56-2	1.86064e-08
SRR7217607	3637	Compound	mg/100g	5.71184	Manganese	54.938	Inorganic compounds	Homogeneous metal compounds	Homogeneous transition metal compounds		7439-96-5	4.16046e-05
SRR7217607	3517	Compound	mg/100g	0.548552	Chromium	51.9405	Inorganic compounds	Homogeneous metal compounds	Homogeneous transition metal compounds		7440-47-3	3.99562e-06
SRR7217607	13403	Compound	mg/100g	0.0109487	Selenium	79.9165	Inorganic compounds	Homogeneous non-metal compounds	Homogeneous other non-metal compounds		7782-49-2	7.97497e-08
SRR7217607	13447	Compound	mg/100g	0.123873	Nickel	57.9353	Inorganic compounds	Homogeneous metal compounds	Homogeneous transition metal compounds		7440-02-0	9.02282e-07
SRR7217607	1131	Compound	mg/100g	1271.63	Sucrose	342.116	Organic compounds	Organooxygen compounds	Carbohydrates and carbohydrate conjugates	Glycosyl compounds	57-50-1	0.00926246
SRR7217607	3716	Compound	mg/100g	2081.04	Sugars	342.116					57-50-1	0.0151582
SRR7217607	21631	Compound	mg/100g	2170.35	C18:1, n-9	282.256						0.0158087
SRR7217607	12763	Compound	mg/100g	2487.81	(Z,Z)-9,12-Octadecadienoic acid	280.24	Organic compounds	Lipids and lipid-like molecules	Lineolic acids and derivatives		60-33-3	0.018121
SRR7217607	12465	Compound	mg/100g	110.785	alpha-Linolenic acid	278.225	Organic compounds	Lipids and lipid-like molecules	Lineolic acids and derivatives		463-40-1	0.000806952
SRR7217607	12400	Compound	mg/100g	575.363	L-Isoleucine	131.095	Organic compounds	Organic acids and derivatives	Carboxylic acids and derivatives	Amino acids, peptides, and analogues	73-32-5	0.00419091
SRR7217607	1946	Compound	mg/100g	965.679	L-Leucine	131.095	Organic compounds	Organic acids and derivatives	Carboxylic acids and derivatives	Amino acids, peptides, and analogues	61-90-5	0.00703394
SRR7217607	474	Compound	mg/100g	620.542	L-Lysine	146.106	Organic compounds	Organic acids and derivatives	Carboxylic acids and derivatives	Amino acids, peptides, and analogues	56-87-1	0.00451999
SRR7217607	12686	Compound	mg/100g	223.778	L-Methionine	149.051	Organic compounds	Organic acids and derivatives	Carboxylic acids and derivatives	Amino acids, peptides, and analogues	63-68-3	0.00162999
SRR7217607	12566	Compound	mg/100g	363.381	L-Cystine	240.024	Organic compounds	Organic acids and derivatives	Carboxylic acids and derivatives	Amino acids, peptides, and analogues	56-89-3	0.00264684
SRR7217607	446	Compound	mg/100g	440.864	L-Tyrosine	181.074	Organic compounds	Phenylpropanoids and polyketides	Phenylpropanoic acids		60-18-4	0.00321122
SRR7217607	12002	Compound	mg/100g	521.19	L-Threonine	119.058	Organic compounds	Lipids and lipid-like molecules	Fatty Acyls	Fatty acids and conjugates	72-19-5	0.00379631
SRR7217607	2250	Compound	mg/100g	198.767	L-Tryptophan	204.09	Organic compounds	Organoheterocyclic compounds	Indoles and derivatives	Indolyl carboxylic acids and derivatives	73-22-3	0.00144781
SRR7217607	2257	Compound	mg/100g	874.68	Arginine	174.112	Organic compounds	Organic acids and derivatives	Carboxylic acids and derivatives	Amino acids, peptides, and analogues	74-79-3	0.00637111
SRR7217607	11859	Compound	mg/100g	303.481	L-Histidine	155.069	Organic compounds	Organic acids and derivatives	Carboxylic acids and derivatives	Amino acids, peptides, and analogues	71-00-1	0.00221054
SRR7217607	556	Compound	mg/100g	640.219	L-Alanine	89.0477	Organic compounds	Organic acids and derivatives	Carboxylic acids and derivatives	Amino acids, peptides, and analogues	56-41-7	0.00466331
SRR7217607	12570	Compound	mg/100g	1095.57	L-Aspartic acid	133.038	Organic compounds	Organic acids and derivatives	Carboxylic acids and derivatives	Amino acids, peptides, and analogues	56-84-8	0.00798003
SRR7217607	12538	Compound	mg/100g	2660.55	L-Glutamic acid	147.053	Organic compounds	Organic acids and derivatives	Carboxylic acids and derivatives	Amino acids, peptides, and analogues	56-86-0	0.0193792
SRR7217607	484	Compound	mg/100g	623.368	Glycine	75.032	Organic compounds	Organic acids and derivatives	Carboxylic acids and derivatives	Amino acids, peptides, and analogues	56-40-6	0.00454057
SRR7217607	570	Compound	mg/100g	589.871	L-Proline	115.063	Organic compounds	Organic acids and derivatives	Carboxylic acids and derivatives	Amino acids, peptides, and analogues	147-85-3	0.00429658
SRR7217607	12742	Compound	mg/100g	648.497	L-Serine	105.043	Organic compounds	Organic acids and derivatives	Carboxylic acids and derivatives	Amino acids, peptides, and analogues	56-45-1	0.00472361
SRR7217607	12360	Compound	mg/100g	0.0100743	Phytomenadione	450.35	Organic compounds	Lipids and lipid-like molecules	Prenol lipids	Quinone and hydroquinone lipids	12001-79-5	7.33807e-08
SRR7217607	3011	Compound	mg/100g	91.738	Dodecanoic acid	200.178	Organic compounds	Lipids and lipid-like molecules	Fatty Acyls	Fatty acids and conjugates	143-07-7	0.000668213
SRR7217607	2432	Compound	mg/100g	0.09718	d-Tocopherol	402.35	Organic compounds	Lipids and lipid-like molecules	Prenol lipids	Quinone and hydroquinone lipids	119-13-1	7.07853e-07
SRR7217607	8425	Compound	mg/100g	0.558091	Thiamine	265.112					70-16-6	4.0651e-06
SRR7217607	710	Compound	mg/100g	33.5354	Choline	104.108	Organic compounds	Organonitrogen compounds	Quaternary ammonium salts	Cholines	62-49-7	0.000244269
SRR7217607	9021	Compound	mg/100g	18.1897	Betaine	117.079	Organic compounds	Organic acids and derivatives	Carboxylic acids and derivatives	Amino acids, peptides, and analogues	107-43-7	0.000132492
SRR7217607	12533	Compound	mg/100g	97.18	D-Glucose	540.19	Organic compounds	Organooxygen compounds	Carbohydrates and carbohydrate conjugates	Monosaccharides	50-99-7	0.000707853
SRR7217607	10510	Compound	mg/100g	0.508729	4-Hydroxybenzoic acid	138.032	Organic compounds	Benzenoids	Benzene and substituted derivatives	Benzoic acids and derivatives	99-96-7	3.70555e-06
SRR7217607	514	Compound	mg/100g	0.332356	Syringic acid	198.053	Organic compounds	Benzenoids	Benzene and substituted derivatives	Benzoic acids and derivatives	530-57-4	2.42086e-06
SRR7217607	846	Compound	mg/100g	0.482303	Vanillic acid	168.042	Organic compounds	Benzenoids	Benzene and substituted derivatives	Benzoic acids and derivatives	121-34-6	3.51306e-06
SRR7217607	284	Compound	mg/100g	2.30803	Avenanthramide 2c	315.074					7664-41-7	1.68115e-05
SRR7217607	283	Compound	mg/100g	1.7298	Avenanthramide 2p	299.079					7664-41-7	1.25998e-05
SRR7217607	304	Compound	mg/100g	1.89501	Avenanthramide K	315.074					7664-41-7	1.38031e-05
SRR7217607	2558	Compound	mg/100g	0.142013	Caffeic acid	180.042	Organic compounds	Phenylpropanoids and polyketides	Cinnamic acids and derivatives	Hydroxycinnamic acids and derivatives	331-39-5	1.03442e-06
SRR7217607	2593	Compound	mg/100g	0.131319	p-Coumaric acid	164.047	Organic compounds	Phenylpropanoids and polyketides	Cinnamic acids and derivatives	Hydroxycinnamic acids and derivatives	7400-08-0	9.56519e-07
SRR7217607	285	Compound	mg/100g	3.78192	Avenanthramide 2f	329.09					7664-41-7	2.75473e-05
SRR7217607	12804	Compound	mg/100g	13.6025	Ferulic acid	194.058					1135-24-6	9.90797e-05
SRR7217607	10559	Compound	mg/100g	0.798837	trans-Sinapic acid	224.068	Organic compounds	Phenylpropanoids and polyketides	Cinnamic acids and derivatives	Hydroxycinnamic acids and derivatives	530-59-6	5.81867e-06
SRR7217607	10536	Compound	mg/100g	0.0349848	4-Hydroxyphenylacetic acid	152.047	Organic compounds	Benzenoids	Benzene and substituted derivatives	Phenylacetic acid derivatives	156-38-7	2.54827e-07
SRR7217607	12581	Compound	mg/100g	0.177839	Lariciresinol	360.157					27003-73-2	1.29537e-06
SRR7217607	14420	Compound	mg/100g	0.0689978	(-)-Matairesinol	370.236					580-72-3	5.02576e-07
SRR7217607	1447	Compound	mg/100g	0.038872	Medioresinol	388.152					40957-99-1	2.83141e-07
SRR7217607	2760	Compound	mg/100g	0.188529	(+)-Pinoresinol	358.142					487-36-5	1.37323e-06
SRR7217607	12663	Compound	mg/100g	0.0184642	Secoisolariciresinol	362.173						1.34492e-07
SRR7217607	14723	Compound	mg/100g	0.342074	(+)-Syringaresinol	418.163					21453-69-0	2.49164e-06
SRR7217607	10506	Compound	mg/100g	0.111757	4-Hydroxybenzaldehyde	122.037	Organic compounds	Benzenoids	Benzene and substituted derivatives	Benzaldehydes	123-08-0	8.14031e-07
SRR7217607	838	Compound	mg/100g	0.206508	Vanillin	152.047	Organic compounds	Benzenoids	Benzene and substituted derivatives	Phenols and derivatives	121-33-5	1.50419e-06
SRR7217607	1128	Compound	mg/100g	53449	Starch	180.063					9005-25-8	0.389319
SRR7217607	1182	Compound	mg/100g	31826.5	Cellulose	342.116	Organic compounds	Organooxygen compounds	Carbohydrates and carbohydrate conjugates	Oligosaccharides	9004-34-6	0.231822
SRR7217607	3226	Compound	mg/100g	1.26334	Spermine	202.216	Organic compounds	Organonitrogen compounds	Amines	Secondary amines	71-44-3	9.20209e-06
SRR7217607	3576	Compound	mg/100g	0.478028	Boron	14.0328	Inorganic compounds	Homogeneous metal compounds	Homogeneous metalloid compounds		7440-42-8	3.48192e-06
SRR7217607	3582	Compound	mg/100g	0.0157837	Cobalt	58.9332	Inorganic compounds	Homogeneous metal compounds	Homogeneous transition metal compounds		7440-48-4	1.14967e-07
SRR7217607	3714	Compound	mg/100g	17.8911	Silicon	32.0082	Inorganic compounds	Homogeneous metal compounds	Homogeneous metalloid compounds		7440-21-3	0.000130318
SRR7217607	3718	Compound	mg/100g	236.661	Sulfur	31.9721					7704-34-9	0.00172382
SRR7217607	3723	Compound	mg/100g	0.58318	Tin	123.933	Inorganic compounds	Mixed metal/non-metal compounds	Miscellaneous mixed metal/non-metals		7440-31-5	4.24784e-06
SRR7217607	3843	Compound	mg/100g	17.1236	Carotene	536.438					7235-40-7	0.000124727
SRR7217607	9722	Compound	mg/100g	10203.9	Lignin	508.994					9005-53-2	0.0743245
SRR7217607	11907	Compound	mg/100g	36.5927	Quercetin	302.043	Organic compounds	Phenylpropanoids and polyketides	Flavonoids	Flavones	117-39-5	0.000266538
SRR7217607	12042	Compound	mg/100g	1.36052	Spermidine	145.158	Organic compounds	Organonitrogen compounds	Amines	Secondary amines	124-20-9	9.90994e-06
SRR7217607	12708	Compound	mg/100g	0.9718	Scopoletin	192.042	Organic compounds	Phenylpropanoids and polyketides	Coumarins and derivatives	Hydroxycoumarins	92-61-5	7.07853e-06
SRR7217607	14616	Compound	mg/100g	3.77491	beta-Carotene	536.438					7235-40-7	2.74962e-05
SRR7217607	16256	Compound	mg/100g	221.085	Chlorine	69.9377					7782-50-5	0.00161037
SRR7217607	787	Compound	mg/100g	2562.11	L-Asparagine	132.053	Organic compounds	Organic acids and derivatives	Carboxylic acids and derivatives	Amino acids, peptides, and analogues	70-47-3	0.0186622
SRR7217607	11844	Compound	mg/100g	97.0722	L-Citrulline	175.096	Organic compounds	Organic acids and derivatives	Carboxylic acids and derivatives	Amino acids, peptides, and analogues	372-75-8	0.000707067
SRR7217607	12167	Compound	mg/100g	1728.6	Levoglutamide	146.069	Organic compounds	Organic acids and derivatives	Carboxylic acids and derivatives	Amino acids, peptides, and analogues	56-85-9	0.012591
SRR7217607	12539	Compound	mg/100g	2714.84	Glutamic acid	147.053					6899-05-4	0.0197747
SRR7217607	12169	Compound	mg/100g	223.807	Racemethionine	149.051	Organic compounds	Organic acids and derivatives	Carboxylic acids and derivatives	Amino acids, peptides, and analogues	59-51-8	0.0016302
SRR7217607	13248	Compound	mg/100g	502.253	(±)-Phenylalanine	165.079					150-30-1	0.00365838
SRR7217607	30172	Compound	mg/100g	1144.11	Proline	115.063					609-36-9	0.00833364
SRR7217607	508	Compound	mg/100g	5.81306	NG,NG-Dimethyl-L-arginine	202.143	Organic compounds	Organic acids and derivatives	Carboxylic acids and derivatives	Amino acids, peptides, and analogues	30315-93-6	4.23419e-05
SRR7217607	21972	Compound	mg/100g	134.851	Creatinine	113.059	Organic compounds	Organoheterocyclic compounds	Azolines	Imidazolines	60-27-5	0.000982247
SRR7217607	12166	Compound	mg/100g	15.433	Dopamine	153.079	Organic compounds	Benzenoids	Benzene and substituted derivatives	Phenols and derivatives	62-31-7	0.000112413
SRR7217607	12599	Compound	mg/100g	15.2792	Histamine	222.159	Organic compounds	Organonitrogen compounds	Amines	Aralkylamines	51-45-6	0.000111293
SRR7217607	30174	Compound	mg/100g	6.18291	cis 4-Hydroxyproline	131.058					618-27-9	4.50359e-05
SRR7217607	13514	Compound	mg/100g	11.6256	4-Hydroxyproline	131.058	Organic compounds	Organic acids and derivatives	Carboxylic acids and derivatives	Amino acids, peptides, and analogues	51-35-4	8.46797e-05
SRR7217607	1494	Compound	mg/100g	29.6866	Putrescine	88.1	Organic compounds	Organonitrogen compounds	Amines	Primary amines	110-60-1	0.000216235
SRR7217607	12161	Compound	mg/100g	9.48477	Serotonin	176.095	Organic compounds	Organoheterocyclic compounds	Indoles and derivatives	Tryptamines and derivatives	50-67-9	6.90864e-05
SRR7217607	3192	Compound	mg/100g	17.709	Taurine	125.015	Organic compounds	Organic acids and derivatives	Sulfonic acids and derivatives	Sulfonic acids	107-35-7	0.000128991
SRR7217607	13401	Compound	mg/100g	2213.89	Nitrogen	28.0061					7727-37-9	0.0161258
SRR7217607	39	Nutrient	mg/100g	1106.28	Ash							0.00957848
SRR7217607	2251	Compound	mg/100g	88.957	(±)-Tryptophan	204.09	Organic compounds	Organoheterocyclic compounds	Indoles and derivatives	Indolyl carboxylic acids and derivatives	54-12-6	0.000647957
SRR7217607	2520	Compound	mg/100g	487.601	(R)-Oxypeucedanin	286.084					3173-02-2	0.00355165
SRR7217607	12861	Compound	mg/100g	2173.82	Oleic acid	282.256					112-80-1	0.015834
SRR7217607	12126	Compound	mg/100g	550.687	(±)-erythro-Isoleucine	131.095	Organic compounds	Organic acids and derivatives	Carboxylic acids and derivatives	Amino acids, peptides, and analogues	443-79-8	0.00401117
SRR7217607	12890	Compound	mg/100g	570.123	epsilon-Polylysine	146.106					25104-18-1	0.00415274
SRR7217607	24096	Compound	mg/100g	1166.16	D-Aspartic acid	133.038					1783-96-6	0.00849423
SRR7217607	16357	Compound	mg/100g	2883.01	(E)-2-Phenyl-2-butenal	146.073	Organic compounds	Benzenoids	Benzene and substituted derivatives	Phenylacetaldehydes	4411-89-6	0.0209996
SRR7217607	823	Compound	mg/100g	0.281996	2,4,6-Trihydroxybenzoic acid	170.022	Organic compounds	Benzenoids	Benzene and substituted derivatives	Benzoic acids and derivatives	83-30-7	2.05404e-06
SRR7217607	1224	Compound	mg/100g	5.74778	L-Ascorbic acid	176.032					50-81-7	4.18664e-05
SRR7217607	2237	Compound	mg/100g	0.0366594	Trigonelline	137.048	Organic compounds	Alkaloids and derivatives			535-83-1	2.67025e-07
SRR7217607	2880	Compound	mg/100g	1.3846	Alliospiroside C	724.403					114317-57-6	1.00853e-05
SRR7217607	2881	Compound	mg/100g	0.200217	Alliospiroside D	754.414					114317-58-7	1.45837e-06
SRR7217607	3571	Compound	mg/100g	0.186587	Aluminum	30.005	Inorganic compounds	Homogeneous metal compounds	Homogeneous post-transition metal compounds		7429-90-5	1.35909e-06
SRR7217607	3599	Compound	mg/100g	0.281996	17alpha-ethynylestradiol	296.178	Organic compounds	Lipids and lipid-like molecules	Steroids and steroid derivatives	Estrane steroids	57-63-6	2.05404e-06
SRR7217607	3654	Compound	mg/100g	0.00115392	Molybdenum	97.9054	Inorganic compounds	Homogeneous metal compounds	Homogeneous transition metal compounds		7439-98-7	8.40506e-09
SRR7217607	3669	Compound	mg/100g	0.00281996	Prostaglandin A-1	336.23						2.05404e-08
SRR7217607	3764	Compound	mg/100g	4.21533e-05	Arsenic	77.9451	Inorganic compounds	Homogeneous metal compounds	Homogeneous metalloid compounds		7440-38-2	3.07042e-10
SRR7217607	3765	Compound	mg/100g	0.0159817	Barium	137.905	Inorganic compounds	Homogeneous metal compounds	Homogeneous alkaline earth metal compounds		7440-39-3	1.1641e-07
SRR7217607	3766	Compound	mg/100g	0.0225597	Bromine	157.837					7726-95-6	1.64323e-07
SRR7217607	3767	Compound	mg/100g	0.000187551	Cadmium	113.903	Inorganic compounds	Homogeneous metal compounds	Homogeneous transition metal compounds		7440-43-9	1.36611e-09
SRR7217607	3771	Compound	mg/100g	0.00118438	Fluorine	18.9984	Inorganic compounds	Homogeneous non-metal compounds	Homogeneous halogens		7782-41-4	8.62696e-09
SRR7217607	3778	Compound	mg/100g	0.000669503	Lead	207.977	Inorganic compounds	Homogeneous metal compounds	Homogeneous post-transition metal compounds		7439-92-1	4.87661e-09
SRR7217607	3781	Compound	mg/100g	1.40998e-06	Mercury	201.971	Inorganic compounds	Homogeneous metal compounds	Homogeneous transition metal compounds		7439-97-6	1.02702e-11
SRR7217607	3784	Compound	mg/100g	0.0034649	Rubidium	84.9118	Inorganic compounds	Homogeneous metal compounds	Homogeneous alkali metal compounds		7440-17-7	2.52381e-08
SRR7217607	3787	Compound	mg/100g	0.104831	Strontium	87.9056	Inorganic compounds	Homogeneous metal compounds	Homogeneous alkaline earth metal compounds		7440-24-6	7.6358e-07
SRR7217607	3790	Compound	mg/100g	0.0160456	Titanium	47.9479	Inorganic compounds	Homogeneous metal compounds	Homogeneous transition metal compounds		7440-32-6	1.16875e-07
SRR7217607	4182	Compound	mg/100g	0.000265168	Lithium	7.016	Inorganic compounds	Homogeneous metal compounds	Homogeneous alkali metal compounds		7439-93-2	1.93147e-09
SRR7217607	4189	Compound	mg/100g	5.72819e-05	Silver	106.905	Inorganic compounds	Homogeneous metal compounds	Homogeneous transition metal compounds		7440-22-4	4.17238e-10
SRR7217607	4190	Compound	mg/100g	0.000838616	Zirconium	89.9047	Inorganic compounds	Homogeneous metal compounds	Homogeneous transition metal compounds		7440-67-7	6.10842e-09
SRR7217607	5127	Compound	mg/100g	0.00140998	Mevalonic acid	148.074	Organic compounds	Lipids and lipid-like molecules	Fatty Acyls	Fatty acids and conjugates	150-97-0	1.02702e-08
SRR7217607	7855	Compound	mg/100g	12.9718	Alliospiroside A	708.408						9.44857e-05
SRR7217607	7856	Compound	mg/100g	1.40998	Alliospiroside B	738.419						1.02702e-05
SRR7217607	8294	Compound	mg/100g	2.91584	Pyruvic acid	176.032	Organic compounds	Organic acids and derivatives	Keto acids and derivatives	Alpha-keto acids and derivatives	127-17-3	2.12387e-05
SRR7217607	10496	Compound	mg/100g	15.5295	Diphenylamine	169.089	Organic compounds	Benzenoids	Benzene and substituted derivatives		122-39-4	0.000113116
SRR7217607	11827	Compound	mg/100g	367.44	beta-D-Glucopyranose	180.063	Organic compounds	Organooxygen compounds	Carbohydrates and carbohydrate conjugates	Monosaccharides	492-61-5	0.00267641
SRR7217607	12531	Compound	mg/100g	321.757	D-Fructose	540.19	Organic compounds	Organooxygen compounds	Carbohydrates and carbohydrate conjugates	Glycosyl compounds	53188-23-1	0.00234366
SRR7217607	13882	Compound	mg/100g	0.281996	Phloroglucinol	126.032					108-73-6	2.05404e-06
SRR7217607	17102	Compound	mg/100g	4.50802	Quercetin 4'-glucoside	464.095	Organic compounds	Phenylpropanoids and polyketides	Flavonoids	Flavonoid glycosides	20229-56-5	3.28361e-05
SRR7217607	20932	Compound	mg/100g	0.62039	Alliofuroside A	888.472	Organic compounds	Lipids and lipid-like molecules	Steroids and steroid derivatives	Steroidal glycosides	105798-62-7	4.51888e-06
SRR7217607	662	Compound	mg/100g	0.0116817	Gallic acid	170.022	Organic compounds	Benzenoids	Benzene and substituted derivatives	Benzoic acids and derivatives	149-91-7	8.50885e-08
SRR7217607	12203	Compound	mg/100g	0.017299	2,3-Dihydroxybenzoic acid	154.027	Organic compounds	Benzenoids	Benzene and substituted derivatives	Benzoic acids and derivatives	303-38-8	1.26005e-07
SRR7217607	8740	Compound	mg/100g	0.0189473	Benzoic acid	122.037	Organic compounds	Benzenoids	Benzene and substituted derivatives	Benzoic acids and derivatives	65-85-0	1.38011e-07
SRR7217607	2536	Compound	mg/100g	0.013802	Quercetin 3-rutinoside	610.153	Organic compounds	Phenylpropanoids and polyketides	Flavonoids	Flavonoid glycosides	153-18-4	1.00533e-07
SRR7217607	604	Compound	mg/100g	0.0794214	Isorhamnetin	316.058	Organic compounds	Phenylpropanoids and polyketides	Flavonoids	Flavones	480-19-3	5.785e-07
SRR7217607	3655	Compound	mg/100g	0.186117	Ornithine	132.09	Organic compounds	Organic acids and derivatives	Carboxylic acids and derivatives	Amino acids, peptides, and analogues	3184-13-2	1.35566e-06
SRR7217607	21970	Compound	mg/100g	0.0414534	Aminoadipic acid	161.069	Organic compounds	Organic acids and derivatives	Carboxylic acids and derivatives	Amino acids, peptides, and analogues	542-32-5	3.01943e-07
SRR7217607	567	Compound	mg/100g	0.00394794	L-DOPA	197.069	Organic compounds	Benzenoids	Benzene and substituted derivatives	Phenols and derivatives	59-92-7	2.87565e-08
SRR7217607	22952	Compound	mg/100g	0.00507592	Methionine sulfoxide	165.046	Organic compounds	Organic acids and derivatives	Carboxylic acids and derivatives	Amino acids, peptides, and analogues	62697-73-8	3.69727e-08
SRR7217607	3793	Compound	mg/100g	7.32653e-06	Vanadium	50.944	Inorganic compounds	Homogeneous metal compounds	Homogeneous transition metal compounds		22541-77-1	5.33659e-11
SRR7217607	30192	Compound	mg/100g	6.29684e-06	Gallium	68.9256					7440-55-3	4.58657e-11
SRR7217607	30200	Compound	mg/100g	2.21606e-05	Niobium	92.9064					7440-03-1	1.61417e-10
SRR7217607	30203	Compound	mg/100g	1.77205e-05	Palladium	105.903					7440-05-3	1.29075e-10
SRR7217607	3763	Compound	mg/100g	1.56324e-06	Antimony	120.904	Inorganic compounds	Homogeneous metal compounds	Homogeneous metalloid compounds		7440-36-0	1.13866e-11
SRR7217607	3719	Compound	mg/100g	7.51721e-06	Tellurium	129.906	Inorganic compounds	Homogeneous metal compounds	Homogeneous metalloid compounds		13494-80-9	5.47549e-11
SRR7217607	4262	Compound	mg/100g	1.60315e-06	Cerium	139.905					7440-45-1	1.16772e-11
SRR7217607	3788	Compound	mg/100g	5.16391e-05	Tantalum	180.948	Inorganic compounds	Homogeneous metal compounds	Homogeneous transition metal compounds		7440-25-7	3.76136e-10
SRR7217607	3791	Compound	mg/100g	1.12458e-05	Tungsten	183.951	Inorganic compounds	Homogeneous metal compounds	Homogeneous transition metal compounds		7440-33-7	8.19135e-11
SRR7217607	30229	Compound	mg/100g	3.52417e-05	Osmium	191.961					7440-04-2	2.56698e-10
SRR7217607	64	Compound	mg/100g	0.0281996	Cyanidin 3-O-(6''-malonyl-3''-glucosyl-glucoside)	697.162						2.05404e-07
SRR7217607	17158	Compound	mg/100g	0.0422993	Cyanidin 3-(6''-malonylglucoside)	535.109					94977-38-5	3.08106e-07
SRR7217607	21879	Compound	mg/100g	0.183297	Delphinidin 3-glucosylglucoside	627.156					58213-36-8	1.33512e-06
SRR7217607	2798	Compound	mg/100g	0.00761388	Apigenin	270.053	Organic compounds	Phenylpropanoids and polyketides	Flavonoids	Flavones	520-36-5	5.5459e-08
SRR7217607	13258	Compound	mg/100g	0.00447165	Luteolin	286.048	Organic compounds	Phenylpropanoids and polyketides	Flavonoids	Flavones	491-70-3	3.25712e-08
SRR7217607	633	Compound	mg/100g	0.0235595	Kaempferol	286.048	Organic compounds	Phenylpropanoids and polyketides	Flavonoids	Flavones	520-18-3	1.71605e-07
SRR7217607	12727	Compound	mg/100g	0.0392047	Myricetin	318.038	Organic compounds	Phenylpropanoids and polyketides	Flavonoids	Flavones	529-44-2	2.85565e-07
SRR7217607	16399	Compound	mg/100g	1.31991	Quercetin 3,4'-diglucoside	626.148	Organic compounds	Phenylpropanoids and polyketides	Flavonoids	Flavonoid glycosides	29125-80-2	9.61413e-06
SRR7217607	16388	Compound	mg/100g	0.0509833	Quercetin 4',7-diglucoside	626.148	Organic compounds	Phenylpropanoids and polyketides	Flavonoids	Flavonoid glycosides	42900-82-3	3.71359e-07
SRR7217607	14971	Compound	mg/100g	0.125287	Isorhamnetin 4'-glucoside	478.111					58902-89-9	9.12579e-07
SRR7217607	2602	Compound	mg/100g	0.0899566	Cyanidin	287.056	Organic compounds	Phenylpropanoids and polyketides	Flavonoids	Hydroxyflavonoids	528-58-5	6.55238e-07
SRR7217607	2613	Compound	mg/100g	0.120694	Delphinidin	303.05	Organic compounds	Phenylpropanoids and polyketides	Flavonoids	Hydroxyflavonoids	528-53-0	8.79128e-07
SRR7217607	12429	Compound	mg/100g	0.000563991	Pelargonidin	271.061	Organic compounds	Phenylpropanoids and polyketides	Flavonoids	Hydroxyflavonoids	134-04-3	4.10807e-09
SRR7217607	2753	Compound	mg/100g	0.0583731	Peonidin	301.071	Organic compounds	Phenylpropanoids and polyketides	Flavonoids	O-methylated flavonoids	134-01-0	4.25186e-07
SRR7217635	1	Nutrient	mg/100g	30975	Fat							0.305617
SRR7217635	2	Nutrient	mg/100g	2127.14	Proteins							0.0209876
SRR7217635	3	Nutrient	mg/100g	11655	Carbohydrate							0.114995
SRR7217635	4	Nutrient	mg/100g	21353.8	Fatty acids							0.210689
SRR7217635	5	Nutrient	mg/100g	5900	Fiber (dietary)							0.0582128
SRR7217635	11	Nutrient	mg/100g	1221.5	16:1 undifferentiated							0.012052
SRR7217635	12	Nutrient	mg/100g	10	17:1							9.86658e-05
SRR7217635	15	Nutrient	mg/100g	22677.5	18:1 undifferentiated							0.223749
SRR7217635	20	Nutrient	mg/100g	4364.5	18:2 undifferentiated							0.0430627
SRR7217635	21	Nutrient	mg/100g	325.75	18:3 undifferentiated							0.00321404
SRR7217635	24	Nutrient	mg/100g	25	20:1							0.000246665
SRR7217635	28	Nutrient	mg/100g	16	20:3 undifferentiated							0.000157865
SRR7217635	38	Nutrient	kcal/100g	851.444	Energy
SRR7217635	13831	Compound	RE	7.3325	Retinol	286.23	Organic compounds	Lipids and lipid-like molecules	Prenol lipids	Retinoids	68-26-8
SRR7217635	14616	Compound	mg/100g	0.2625	beta-Carotene	536.438					7235-40-7	4.34173e-06
SRR7217635	565	Compound	α-TE	1.3	alpha-Tocopherol	430.381	Organic compounds	Lipids and lipid-like molecules	Prenol lipids	Quinone and hydroquinone lipids	59-02-9
SRR7217635	565	Compound	mg/100g	1.95714	alpha-Tocopherol	430.381	Organic compounds	Lipids and lipid-like molecules	Prenol lipids	Quinone and hydroquinone lipids	59-02-9	3.2371e-05
SRR7217635	12360	Compound	mg/100g	0.0145	Phytomenadione	450.35	Organic compounds	Lipids and lipid-like molecules	Prenol lipids	Quinone and hydroquinone lipids	12001-79-5	2.39829e-07
SRR7217635	8417	Compound	mg/100g	0.1	Thiamine hydrochloride	336.058					67-03-8	1.65399e-06
SRR7217635	12163	Compound	mg/100g	0.186833	Riboflavine	376.138	Organic compounds	Organoheterocyclic compounds	Pteridines and derivatives	Alloxazines and isoalloxazines	83-88-5	3.09021e-06
SRR7217635	1014	Compound	NE	1.35	Nicotinic acid	123.032	Organic compounds	Organoheterocyclic compounds	Pyridines and derivatives	Pyridinecarboxylic acids and derivatives	59-67-6
SRR7217635	1014	Compound	mg/100g	1.7465	Nicotinic acid	123.032	Organic compounds	Organoheterocyclic compounds	Pyridines and derivatives	Pyridinecarboxylic acids and derivatives	59-67-6	2.8887e-05
SRR7217635	574	Compound	mg/100g	0.465333	Pyridoxine	169.074	Organic compounds	Organoheterocyclic compounds	Pyridines and derivatives	Pyridoxines	65-23-6	7.69658e-06
SRR7217635	8323	Compound	mg/100g	1.4336	Pantothenic acid	219.111					79-83-4	2.37116e-05
SRR7217635	14513	Compound	mg/100g	2.40833	Biotin	244.088					58-85-5	3.98337e-05
SRR7217635	14507	Compound	mg/100g	17.1459	Folic acid	441.14					59-30-3	0.000283592
SRR7217635	1224	Compound	mg/100g	16.8583	L-Ascorbic acid	176.032					50-81-7	0.000278836
SRR7217635	3524	Compound	mg/100g	9.33333	Sodium	22.9898	Inorganic compounds	Homogeneous metal compounds	Homogeneous alkali metal compounds		7440-23-5	0.000154373
SRR7217635	3522	Compound	mg/100g	625.917	Potassium	38.9637	Inorganic compounds	Homogeneous metal compounds	Homogeneous alkali metal compounds		7440-09-7	0.0103526
SRR7217635	3514	Compound	mg/100g	18.4	Calcium	39.9626	Inorganic compounds	Homogeneous metal compounds	Homogeneous alkaline earth metal compounds		7440-70-2	0.000304335
SRR7217635	3521	Compound	mg/100g	71.4	Phosphorus	33.9972					7723-14-0	0.00118095
SRR7217635	16258	Compound	mg/100g	0.996667	Iron	55.9349	Inorganic compounds	Homogeneous metal compounds	Homogeneous transition metal compounds		15438-31-0	1.64848e-05
SRR7217635	3583	Compound	mg/100g	0.2835	Copper	62.9296	Inorganic compounds	Homogeneous metal compounds	Homogeneous transition metal compounds		7440-50-8	4.68907e-06
SRR7217635	3730	Compound	mg/100g	0.666667	Zinc	63.9291	Inorganic compounds	Homogeneous metal compounds	Homogeneous transition metal compounds		7440-66-6	1.10266e-05
SRR7217635	3637	Compound	mg/100g	0.211667	Manganese	54.938	Inorganic compounds	Homogeneous metal compounds	Homogeneous transition metal compounds		7439-96-5	3.50095e-06
SRR7217635	3517	Compound	mg/100g	0.0007	Chromium	51.9405	Inorganic compounds	Homogeneous metal compounds	Homogeneous transition metal compounds		7440-47-3	1.1578e-08
SRR7217635	13403	Compound	mg/100g	0.0006	Selenium	79.9165	Inorganic compounds	Homogeneous non-metal compounds	Homogeneous other non-metal compounds		7782-49-2	9.92396e-09
SRR7217635	13447	Compound	mg/100g	0.0597	Nickel	57.9353	Inorganic compounds	Homogeneous metal compounds	Homogeneous transition metal compounds		7440-02-0	9.87434e-07
SRR7217635	12531	Compound	mg/100g	170	D-Fructose	540.19	Organic compounds	Organooxygen compounds	Carbohydrates and carbohydrate conjugates	Glycosyl compounds	53188-23-1	0.00281179
SRR7217635	12533	Compound	mg/100g	564	D-Glucose	540.19	Organic compounds	Organooxygen compounds	Carbohydrates and carbohydrate conjugates	Monosaccharides	50-99-7	0.00932852
SRR7217635	1131	Compound	mg/100g	144	Sucrose	342.116	Organic compounds	Organooxygen compounds	Carbohydrates and carbohydrate conjugates	Glycosyl compounds	57-50-1	0.00238175
SRR7217635	3716	Compound	mg/100g	945	Sugars	342.116					57-50-1	0.0156302
SRR7217635	1128	Compound	mg/100g	90	Starch	180.063					9005-25-8	0.00148859
SRR7217635	21631	Compound	mg/100g	11300	C18:1, n-9	282.256						0.186901
SRR7217635	12763	Compound	mg/100g	13889.5	(Z,Z)-9,12-Octadecadienoic acid	280.24	Organic compounds	Lipids and lipid-like molecules	Lineolic acids and derivatives		60-33-3	0.229731
SRR7217635	12465	Compound	mg/100g	355.95	alpha-Linolenic acid	278.225	Organic compounds	Lipids and lipid-like molecules	Lineolic acids and derivatives		463-40-1	0.00588739
SRR7217635	11875	Compound	mg/100g	16	Arachidonic acid	304.24	Organic compounds	Lipids and lipid-like molecules	Fatty Acyls	Fatty acids and conjugates	506-32-1	0.000264639
SRR7217635	12400	Compound	mg/100g	98.29	L-Isoleucine	131.095	Organic compounds	Organic acids and derivatives	Carboxylic acids and derivatives	Amino acids, peptides, and analogues	73-32-5	0.00162571
SRR7217635	1946	Compound	mg/100g	155.417	L-Leucine	131.095	Organic compounds	Organic acids and derivatives	Carboxylic acids and derivatives	Amino acids, peptides, and analogues	61-90-5	0.00257058
SRR7217635	474	Compound	mg/100g	144.43	L-Lysine	146.106	Organic compounds	Organic acids and derivatives	Carboxylic acids and derivatives	Amino acids, peptides, and analogues	56-87-1	0.00238886
SRR7217635	12686	Compound	mg/100g	43.9	L-Methionine	149.051	Organic compounds	Organic acids and derivatives	Carboxylic acids and derivatives	Amino acids, peptides, and analogues	63-68-3	0.000726103
SRR7217635	446	Compound	mg/100g	58.6167	L-Tyrosine	181.074	Organic compounds	Phenylpropanoids and polyketides	Phenylpropanoic acids		60-18-4	0.000969516
SRR7217635	12002	Compound	mg/100g	81.9583	L-Threonine	119.058	Organic compounds	Lipids and lipid-like molecules	Fatty Acyls	Fatty acids and conjugates	72-19-5	0.00135559
SRR7217635	2250	Compound	mg/100g	29.66	L-Tryptophan	204.09	Organic compounds	Organoheterocyclic compounds	Indoles and derivatives	Indolyl carboxylic acids and derivatives	73-22-3	0.000490574
SRR7217635	2257	Compound	mg/100g	90.025	Arginine	174.112	Organic compounds	Organic acids and derivatives	Carboxylic acids and derivatives	Amino acids, peptides, and analogues	74-79-3	0.00148901
SRR7217635	11859	Compound	mg/100g	47.6417	L-Histidine	155.069	Organic compounds	Organic acids and derivatives	Carboxylic acids and derivatives	Amino acids, peptides, and analogues	71-00-1	0.00078799
SRR7217635	556	Compound	mg/100g	142.542	L-Alanine	89.0477	Organic compounds	Organic acids and derivatives	Carboxylic acids and derivatives	Amino acids, peptides, and analogues	56-41-7	0.00235763
SRR7217635	12570	Compound	mg/100g	365.1	L-Aspartic acid	133.038	Organic compounds	Organic acids and derivatives	Carboxylic acids and derivatives	Amino acids, peptides, and analogues	56-84-8	0.00603873
SRR7217635	12538	Compound	mg/100g	321.05	L-Glutamic acid	147.053	Organic compounds	Organic acids and derivatives	Carboxylic acids and derivatives	Amino acids, peptides, and analogues	56-86-0	0.00531014
SRR7217635	484	Compound	mg/100g	111.383	Glycine	75.032	Organic compounds	Organic acids and derivatives	Carboxylic acids and derivatives	Amino acids, peptides, and analogues	56-40-6	0.00184227
SRR7217635	570	Compound	mg/100g	105.108	L-Proline	115.063	Organic compounds	Organic acids and derivatives	Carboxylic acids and derivatives	Amino acids, peptides, and analogues	147-85-3	0.00173848
SRR7217635	12742	Compound	mg/100g	118.317	L-Serine	105.043	Organic compounds	Organic acids and derivatives	Carboxylic acids and derivatives	Amino acids, peptides, and analogues	56-45-1	0.00195695
SRR7217635	12706	Compound	mg/100g	90	D-Galactose	180.063	Organic compounds	Organooxygen compounds	Carbohydrates and carbohydrate conjugates	Monosaccharides	59-23-4	0.00148859
SRR7217635	4486	Compound	mg/100g	0.007	Fluoride	18.9984					16984-48-8	1.1578e-07
SRR7217635	13831	Compound	IU	144.333	Retinol	286.23	Organic compounds	Lipids and lipid-like molecules	Prenol lipids	Retinoids	68-26-8
SRR7217635	13719	Compound	mg/100g	0.033625	alpha-Carotene	536.438	Organic compounds	Lipids and lipid-like molecules	Prenol lipids	Tetraterpenoids	7488-99-5	5.56155e-07
SRR7217635	12022	Compound	mg/100g	0.0525	beta-Cryptoxanthin	552.433					472-70-8	8.68346e-07
SRR7217635	2431	Compound	mg/100g	0.346667	gamma-Tocopherol	416.365	Organic compounds	Lipids and lipid-like molecules	Prenol lipids	Quinone and hydroquinone lipids	1406-66-2	5.73384e-06
SRR7217635	2432	Compound	mg/100g	0.02	d-Tocopherol	402.35	Organic compounds	Lipids and lipid-like molecules	Prenol lipids	Quinone and hydroquinone lipids	119-13-1	3.30799e-07
SRR7217635	8425	Compound	mg/100g	0.06575	Thiamine	265.112					70-16-6	1.0875e-06
SRR7217635	710	Compound	mg/100g	14.2	Choline	104.108	Organic compounds	Organonitrogen compounds	Quaternary ammonium salts	Cholines	62-49-7	0.000234867
SRR7217635	9021	Compound	mg/100g	0.7	Betaine	117.079	Organic compounds	Organic acids and derivatives	Carboxylic acids and derivatives	Amino acids, peptides, and analogues	107-43-7	1.1578e-05
SRR7217635	12566	Compound	mg/100g	33.575	L-Cystine	240.024	Organic compounds	Organic acids and derivatives	Carboxylic acids and derivatives	Amino acids, peptides, and analogues	56-89-3	0.000555328
SRR7217635	3337	Compound	mg/100g	1	Octanoic acid	144.115	Organic compounds	Lipids and lipid-like molecules	Fatty Acyls	Fatty acids and conjugates	124-07-2	1.65399e-05
SRR7217635	1936	Compound	mg/100g	2	Stigmasterol	412.371					83-48-7	3.30799e-05
SRR7217635	12524	Compound	mg/100g	5	Campesterol	400.371	Organic compounds	Lipids and lipid-like molecules	Steroids and steroid derivatives	Ergostane steroids	474-62-4	8.26996e-05
SRR7217635	12365	Compound	mg/100g	76	beta-Sitosterol	414.386	Organic compounds	Lipids and lipid-like molecules	Steroids and steroid derivatives	Stigmastanes and derivatives	83-46-5	0.00125703
SRR7217635	2944	Compound	mg/100g	15	Gamolenic acid	278.225	Organic compounds	Lipids and lipid-like molecules	Lineolic acids and derivatives		506-26-3	0.000248099
SRR7217635	12207	Compound	mg/100g	0.02	Procyanidin B2	578.142	Organic compounds	Phenylpropanoids and polyketides	Tannins	Proanthocyanidins	29106-49-8	3.30799e-07
SRR7217635	1111	Compound	mg/100g	4700	Chinese tannin	1700.17	Organic compounds	Phenylpropanoids and polyketides	Tannins	Hydrolyzable tannins	1401-55-4	0.0777377
SRR7217635	1112	Compound	mg/100g	20	Tartaric acid	150.016					133-37-9	0.000330799
SRR7217635	3576	Compound	mg/100g	0.9	Boron	14.0328	Inorganic compounds	Homogeneous metal compounds	Homogeneous metalloid compounds		7440-42-8	1.48859e-05
SRR7217635	3599	Compound	mg/100g	500	17alpha-ethynylestradiol	296.178	Organic compounds	Lipids and lipid-like molecules	Steroids and steroid derivatives	Estrane steroids	57-63-6	0.00826996
SRR7217635	12861	Compound	mg/100g	23616.2	Oleic acid	282.256					112-80-1	0.390611
SRR7217635	15475	Compound	mg/100g	0.96	Lutein	568.428					127-40-2	1.58783e-05
SRR7217635	2602	Compound	mg/100g	0.33	Cyanidin	287.056	Organic compounds	Phenylpropanoids and polyketides	Flavonoids	Hydroxyflavonoids	528-58-5	5.45818e-06
SRR7217635	3762	Compound	mg/100g	0.37	alpha-Catechin	290.079					490-46-0	6.11977e-06
SRR7217635	13401	Compound	mg/100g	300	Nitrogen	28.0061					7727-37-9	0.00496198
SRR7217635	39	Nutrient	mg/100g	701.081	Ash							0.00691727
SRR7217635	13831	Compound	mg/100g	0.00833	Retinol	286.23	Organic compounds	Lipids and lipid-like molecules	Prenol lipids	Retinoids	68-26-8	1.37778e-07
SRR7217635	2251	Compound	mg/100g	10.675	(±)-Tryptophan	204.09	Organic compounds	Organoheterocyclic compounds	Indoles and derivatives	Indolyl carboxylic acids and derivatives	54-12-6	0.000176564
SRR7217635	2520	Compound	mg/100g	46.5	(R)-Oxypeucedanin	286.084					3173-02-2	0.000769107
SRR7217635	10326	Compound	mg/100g	50	Starch, pregelatinized	692.274					977050-93-3	0.000826996
SRR7217635	12126	Compound	mg/100g	64	(±)-erythro-Isoleucine	131.095	Organic compounds	Organic acids and derivatives	Carboxylic acids and derivatives	Amino acids, peptides, and analogues	443-79-8	0.00105856
SRR7217635	12890	Compound	mg/100g	94	epsilon-Polylysine	146.106					25104-18-1	0.00155475
SRR7217635	24096	Compound	mg/100g	430	D-Aspartic acid	133.038					1783-96-6	0.00711217
SRR7217635	16357	Compound	mg/100g	230	(E)-2-Phenyl-2-butenal	146.073	Organic compounds	Benzenoids	Benzene and substituted derivatives	Phenylacetaldehydes	4411-89-6	0.00380418
SRR7217610	1	Nutrient	mg/100g	5700	Fat							0.0485721
SRR7217610	2	Nutrient	mg/100g	11392.2	Proteins							0.0970779
SRR7217610	3	Nutrient	mg/100g	61153.6	Carbohydrate							0.521116
SRR7217610	4	Nutrient	mg/100g	9328.33	Fatty acids							0.0794907
SRR7217610	5	Nutrient	mg/100g	10108.3	Fiber (dietary)							0.0861374
SRR7217610	11	Nutrient	mg/100g	48.6	16:1 undifferentiated							0.000414141
SRR7217610	15	Nutrient	mg/100g	8513.8	18:1 undifferentiated							0.0725497
SRR7217610	20	Nutrient	mg/100g	9531.6	18:2 undifferentiated							0.0812228
SRR7217610	21	Nutrient	mg/100g	436.4	18:3 undifferentiated							0.00371875
SRR7217610	38	Nutrient	kcal/100g	1165.86	Energy
SRR7217610	3514	Compound	mg/100g	176.814	Calcium	39.9626	Inorganic compounds	Homogeneous metal compounds	Homogeneous alkaline earth metal compounds		7440-70-2	0.00126268
SRR7217610	3521	Compound	mg/100g	489	Phosphorus	33.9972					7723-14-0	0.00349209
SRR7217610	565	Compound	α-TE	0.75	alpha-Tocopherol	430.381	Organic compounds	Lipids and lipid-like molecules	Prenol lipids	Quinone and hydroquinone lipids	59-02-9
SRR7217610	565	Compound	mg/100g	1.81423	alpha-Tocopherol	430.381	Organic compounds	Lipids and lipid-like molecules	Prenol lipids	Quinone and hydroquinone lipids	59-02-9	1.29559e-05
SRR7217610	8417	Compound	mg/100g	0.411667	Thiamine hydrochloride	336.058					67-03-8	2.93983e-06
SRR7217610	12163	Compound	mg/100g	0.284833	Riboflavine	376.138	Organic compounds	Organoheterocyclic compounds	Pteridines and derivatives	Alloxazines and isoalloxazines	83-88-5	2.03408e-06
SRR7217610	1014	Compound	NE	3.07667	Nicotinic acid	123.032	Organic compounds	Organoheterocyclic compounds	Pyridines and derivatives	Pyridinecarboxylic acids and derivatives	59-67-6
SRR7217610	1014	Compound	mg/100g	1.9735	Nicotinic acid	123.032	Organic compounds	Organoheterocyclic compounds	Pyridines and derivatives	Pyridinecarboxylic acids and derivatives	59-67-6	1.40933e-05
SRR7217610	574	Compound	mg/100g	0.13725	Pyridoxine	169.074	Organic compounds	Organoheterocyclic compounds	Pyridines and derivatives	Pyridoxines	65-23-6	9.80142e-07
SRR7217610	8323	Compound	mg/100g	1.31511	Pantothenic acid	219.111					79-83-4	9.39159e-06
SRR7217610	14513	Compound	mg/100g	16.2967	Biotin	244.088					58-85-5	0.000116379
SRR7217610	14507	Compound	mg/100g	8.14338	Folic acid	441.14					59-30-3	5.81542e-05
SRR7217610	3524	Compound	mg/100g	53.7833	Sodium	22.9898	Inorganic compounds	Homogeneous metal compounds	Homogeneous alkali metal compounds		7440-23-5	0.000384082
SRR7217610	3522	Compound	mg/100g	702.333	Potassium	38.9637	Inorganic compounds	Homogeneous metal compounds	Homogeneous alkali metal compounds		7440-09-7	0.00501557
SRR7217610	16258	Compound	mg/100g	9.0775	Iron	55.9349	Inorganic compounds	Homogeneous metal compounds	Homogeneous transition metal compounds		15438-31-0	6.48251e-05
SRR7217610	3583	Compound	mg/100g	0.378083	Copper	62.9296	Inorganic compounds	Homogeneous metal compounds	Homogeneous transition metal compounds		7440-50-8	2.7e-06
SRR7217610	3730	Compound	mg/100g	2.863	Zinc	63.9291	Inorganic compounds	Homogeneous metal compounds	Homogeneous transition metal compounds		7440-66-6	2.04455e-05
SRR7217610	3636	Compound	mg/100g	0.00262857	Iodine	253.809					7553-56-2	1.87714e-08
SRR7217610	3637	Compound	mg/100g	5.84825	Manganese	54.938	Inorganic compounds	Homogeneous metal compounds	Homogeneous transition metal compounds		7439-96-5	4.17641e-05
SRR7217610	3517	Compound	mg/100g	0.559286	Chromium	51.9405	Inorganic compounds	Homogeneous metal compounds	Homogeneous transition metal compounds		7440-47-3	3.99402e-06
SRR7217610	13403	Compound	mg/100g	0.0112556	Selenium	79.9165	Inorganic compounds	Homogeneous non-metal compounds	Homogeneous other non-metal compounds		7782-49-2	8.03792e-08
SRR7217610	13447	Compound	mg/100g	0.125	Nickel	57.9353	Inorganic compounds	Homogeneous metal compounds	Homogeneous transition metal compounds		7440-02-0	8.92661e-07
SRR7217610	1131	Compound	mg/100g	977	Sucrose	342.116	Organic compounds	Organooxygen compounds	Carbohydrates and carbohydrate conjugates	Glycosyl compounds	57-50-1	0.00697704
SRR7217610	3716	Compound	mg/100g	2141.43	Sugars	342.116					57-50-1	0.0152926
SRR7217610	21631	Compound	mg/100g	2233.33	C18:1, n-9	282.256						0.0159489
SRR7217610	12763	Compound	mg/100g	2560	(Z,Z)-9,12-Octadecadienoic acid	280.24	Organic compounds	Lipids and lipid-like molecules	Lineolic acids and derivatives		60-33-3	0.0182817
SRR7217610	12465	Compound	mg/100g	114	alpha-Linolenic acid	278.225	Organic compounds	Lipids and lipid-like molecules	Lineolic acids and derivatives		463-40-1	0.000814107
SRR7217610	12400	Compound	mg/100g	589.105	L-Isoleucine	131.095	Organic compounds	Organic acids and derivatives	Carboxylic acids and derivatives	Amino acids, peptides, and analogues	73-32-5	0.00420697
SRR7217610	1946	Compound	mg/100g	990.204	L-Leucine	131.095	Organic compounds	Organic acids and derivatives	Carboxylic acids and derivatives	Amino acids, peptides, and analogues	61-90-5	0.00707133
SRR7217610	474	Compound	mg/100g	634.017	L-Lysine	146.106	Organic compounds	Organic acids and derivatives	Carboxylic acids and derivatives	Amino acids, peptides, and analogues	56-87-1	0.0045277
SRR7217610	12686	Compound	mg/100g	228.545	L-Methionine	149.051	Organic compounds	Organic acids and derivatives	Carboxylic acids and derivatives	Amino acids, peptides, and analogues	63-68-3	0.00163211
SRR7217610	12566	Compound	mg/100g	370.3	L-Cystine	240.024	Organic compounds	Organic acids and derivatives	Carboxylic acids and derivatives	Amino acids, peptides, and analogues	56-89-3	0.00264442
SRR7217610	446	Compound	mg/100g	451.35	L-Tyrosine	181.074	Organic compounds	Phenylpropanoids and polyketides	Phenylpropanoic acids		60-18-4	0.00322322
SRR7217610	12002	Compound	mg/100g	534.095	L-Threonine	119.058	Organic compounds	Lipids and lipid-like molecules	Fatty Acyls	Fatty acids and conjugates	72-19-5	0.00381413
SRR7217610	2250	Compound	mg/100g	203.123	L-Tryptophan	204.09	Organic compounds	Organoheterocyclic compounds	Indoles and derivatives	Indolyl carboxylic acids and derivatives	73-22-3	0.00145056
SRR7217610	2257	Compound	mg/100g	883.374	Arginine	174.112	Organic compounds	Organic acids and derivatives	Carboxylic acids and derivatives	Amino acids, peptides, and analogues	74-79-3	0.00630843
SRR7217610	11859	Compound	mg/100g	310.734	L-Histidine	155.069	Organic compounds	Organic acids and derivatives	Carboxylic acids and derivatives	Amino acids, peptides, and analogues	71-00-1	0.00221904
SRR7217610	556	Compound	mg/100g	653.913	L-Alanine	89.0477	Organic compounds	Organic acids and derivatives	Carboxylic acids and derivatives	Amino acids, peptides, and analogues	56-41-7	0.00466978
SRR7217610	12570	Compound	mg/100g	1121.51	L-Aspartic acid	133.038	Organic compounds	Organic acids and derivatives	Carboxylic acids and derivatives	Amino acids, peptides, and analogues	56-84-8	0.008009
SRR7217610	12538	Compound	mg/100g	2737.75	L-Glutamic acid	147.053	Organic compounds	Organic acids and derivatives	Carboxylic acids and derivatives	Amino acids, peptides, and analogues	56-86-0	0.0195511
SRR7217610	484	Compound	mg/100g	637.976	Glycine	75.032	Organic compounds	Organic acids and derivatives	Carboxylic acids and derivatives	Amino acids, peptides, and analogues	56-40-6	0.00455597
SRR7217610	570	Compound	mg/100g	600.6	L-Proline	115.063	Organic compounds	Organic acids and derivatives	Carboxylic acids and derivatives	Amino acids, peptides, and analogues	147-85-3	0.00428906
SRR7217610	12742	Compound	mg/100g	664.778	L-Serine	105.043	Organic compounds	Organic acids and derivatives	Carboxylic acids and derivatives	Amino acids, peptides, and analogues	56-45-1	0.00474737
SRR7217610	12360	Compound	mg/100g	0.0103667	Phytomenadione	450.35	Organic compounds	Lipids and lipid-like molecules	Prenol lipids	Quinone and hydroquinone lipids	12001-79-5	7.40314e-08
SRR7217610	3011	Compound	mg/100g	94.4	Dodecanoic acid	200.178	Organic compounds	Lipids and lipid-like molecules	Fatty Acyls	Fatty acids and conjugates	143-07-7	0.000674138
SRR7217610	2432	Compound	mg/100g	0.1	d-Tocopherol	402.35	Organic compounds	Lipids and lipid-like molecules	Prenol lipids	Quinone and hydroquinone lipids	119-13-1	7.14129e-07
SRR7217610	8425	Compound	mg/100g	0.574286	Thiamine	265.112					70-16-6	4.10114e-06
SRR7217610	710	Compound	mg/100g	32.1	Choline	104.108	Organic compounds	Organonitrogen compounds	Quaternary ammonium salts	Cholines	62-49-7	0.000229235
SRR7217610	9021	Compound	mg/100g	18.7175	Betaine	117.079	Organic compounds	Organic acids and derivatives	Carboxylic acids and derivatives	Amino acids, peptides, and analogues	107-43-7	0.000133667
SRR7217610	12533	Compound	mg/100g	100	D-Glucose	540.19	Organic compounds	Organooxygen compounds	Carbohydrates and carbohydrate conjugates	Monosaccharides	50-99-7	0.000714129
SRR7217610	10510	Compound	mg/100g	0.213	4-Hydroxybenzoic acid	138.032	Organic compounds	Benzenoids	Benzene and substituted derivatives	Benzoic acids and derivatives	99-96-7	1.52109e-06
SRR7217610	514	Compound	mg/100g	0.342	Syringic acid	198.053	Organic compounds	Benzenoids	Benzene and substituted derivatives	Benzoic acids and derivatives	530-57-4	2.44232e-06
SRR7217610	846	Compound	mg/100g	0.23737	Vanillic acid	168.042	Organic compounds	Benzenoids	Benzene and substituted derivatives	Benzoic acids and derivatives	121-34-6	1.69513e-06
SRR7217610	284	Compound	mg/100g	2.375	Avenanthramide 2c	315.074					7664-41-7	1.69606e-05
SRR7217610	283	Compound	mg/100g	1.78	Avenanthramide 2p	299.079					7664-41-7	1.27115e-05
SRR7217610	304	Compound	mg/100g	1.95	Avenanthramide K	315.074					7664-41-7	1.39255e-05
SRR7217610	2558	Compound	mg/100g	0.145059	Caffeic acid	180.042	Organic compounds	Phenylpropanoids and polyketides	Cinnamic acids and derivatives	Hydroxycinnamic acids and derivatives	331-39-5	1.03591e-06
SRR7217610	2593	Compound	mg/100g	0.13513	p-Coumaric acid	164.047	Organic compounds	Phenylpropanoids and polyketides	Cinnamic acids and derivatives	Hydroxycinnamic acids and derivatives	7400-08-0	9.65e-07
SRR7217610	285	Compound	mg/100g	3.89167	Avenanthramide 2f	329.09					7664-41-7	2.77915e-05
SRR7217610	12804	Compound	mg/100g	13.9938	Ferulic acid	194.058					1135-24-6	9.99336e-05
SRR7217610	10559	Compound	mg/100g	0.2178	trans-Sinapic acid	224.068	Organic compounds	Phenylpropanoids and polyketides	Cinnamic acids and derivatives	Hydroxycinnamic acids and derivatives	530-59-6	1.55537e-06
SRR7217610	10536	Compound	mg/100g	0.036	4-Hydroxyphenylacetic acid	152.047	Organic compounds	Benzenoids	Benzene and substituted derivatives	Phenylacetic acid derivatives	156-38-7	2.57086e-07
SRR7217610	12581	Compound	mg/100g	0.183	Lariciresinol	360.157					27003-73-2	1.30686e-06
SRR7217610	14420	Compound	mg/100g	0.071	(-)-Matairesinol	370.236					580-72-3	5.07032e-07
SRR7217610	1447	Compound	mg/100g	0.04	Medioresinol	388.152					40957-99-1	2.85652e-07
SRR7217610	2760	Compound	mg/100g	0.194	(+)-Pinoresinol	358.142					487-36-5	1.38541e-06
SRR7217610	12663	Compound	mg/100g	0.019	Secoisolariciresinol	362.173						1.35685e-07
SRR7217610	14723	Compound	mg/100g	0.352	(+)-Syringaresinol	418.163					21453-69-0	2.51373e-06
SRR7217610	10506	Compound	mg/100g	0.115	4-Hydroxybenzaldehyde	122.037	Organic compounds	Benzenoids	Benzene and substituted derivatives	Benzaldehydes	123-08-0	8.21248e-07
SRR7217610	838	Compound	mg/100g	0.2125	Vanillin	152.047	Organic compounds	Benzenoids	Benzene and substituted derivatives	Phenols and derivatives	121-33-5	1.51752e-06
SRR7217610	1128	Compound	mg/100g	55000	Starch	180.063					9005-25-8	0.392771
SRR7217610	1182	Compound	mg/100g	32750	Cellulose	342.116	Organic compounds	Organooxygen compounds	Carbohydrates and carbohydrate conjugates	Oligosaccharides	9004-34-6	0.233877
SRR7217610	3226	Compound	mg/100g	1.3	Spermine	202.216	Organic compounds	Organonitrogen compounds	Amines	Secondary amines	71-44-3	9.28368e-06
SRR7217610	3576	Compound	mg/100g	0.45	Boron	14.0328	Inorganic compounds	Homogeneous metal compounds	Homogeneous metalloid compounds		7440-42-8	3.21358e-06
SRR7217610	3582	Compound	mg/100g	0.01435	Cobalt	58.9332	Inorganic compounds	Homogeneous metal compounds	Homogeneous transition metal compounds		7440-48-4	1.02478e-07
SRR7217610	3714	Compound	mg/100g	18.3	Silicon	32.0082	Inorganic compounds	Homogeneous metal compounds	Homogeneous metalloid compounds		7440-21-3	0.000130686
SRR7217610	3718	Compound	mg/100g	237.5	Sulfur	31.9721					7704-34-9	0.00169606
SRR7217610	3723	Compound	mg/100g	0.6	Tin	123.933	Inorganic compounds	Mixed metal/non-metal compounds	Miscellaneous mixed metal/non-metals		7440-31-5	4.28477e-06
SRR7217610	3843	Compound	mg/100g	17.6205	Carotene	536.438					7235-40-7	0.000125833
SRR7217610	9722	Compound	mg/100g	10500	Lignin	508.994					9005-53-2	0.0749836
SRR7217610	11907	Compound	mg/100g	31	Quercetin	302.043	Organic compounds	Phenylpropanoids and polyketides	Flavonoids	Flavones	117-39-5	0.00022138
SRR7217610	12042	Compound	mg/100g	1.4	Spermidine	145.158	Organic compounds	Organonitrogen compounds	Amines	Secondary amines	124-20-9	9.99781e-06
SRR7217610	12708	Compound	mg/100g	1	Scopoletin	192.042	Organic compounds	Phenylpropanoids and polyketides	Coumarins and derivatives	Hydroxycoumarins	92-61-5	7.14129e-06
SRR7217610	14616	Compound	mg/100g	3.75	beta-Carotene	536.438					7235-40-7	2.67798e-05
SRR7217610	16256	Compound	mg/100g	227.5	Chlorine	69.9377					7782-50-5	0.00162464
SRR7217610	787	Compound	mg/100g	2636.46	L-Asparagine	132.053	Organic compounds	Organic acids and derivatives	Carboxylic acids and derivatives	Amino acids, peptides, and analogues	70-47-3	0.0188277
SRR7217610	11844	Compound	mg/100g	99.7497	L-Citrulline	175.096	Organic compounds	Organic acids and derivatives	Carboxylic acids and derivatives	Amino acids, peptides, and analogues	372-75-8	0.000712342
SRR7217610	12167	Compound	mg/100g	1764.16	Levoglutamide	146.069	Organic compounds	Organic acids and derivatives	Carboxylic acids and derivatives	Amino acids, peptides, and analogues	56-85-9	0.0125984
SRR7217610	12539	Compound	mg/100g	2786.75	Glutamic acid	147.053					6899-05-4	0.019901
SRR7217610	12169	Compound	mg/100g	230	Racemethionine	149.051	Organic compounds	Organic acids and derivatives	Carboxylic acids and derivatives	Amino acids, peptides, and analogues	59-51-8	0.0016425
SRR7217610	13248	Compound	mg/100g	515.753	(±)-Phenylalanine	165.079					150-30-1	0.00368314
SRR7217610	30172	Compound	mg/100g	1176.91	Proline	115.063					609-36-9	0.00840462
SRR7217610	508	Compound	mg/100g	5.98	NG,NG-Dimethyl-L-arginine	202.143	Organic compounds	Organic acids and derivatives	Carboxylic acids and derivatives	Amino acids, peptides, and analogues	30315-93-6	4.27049e-05
SRR7217610	21972	Compound	mg/100g	138.76	Creatinine	113.059	Organic compounds	Organoheterocyclic compounds	Azolines	Imidazolines	60-27-5	0.000990925
SRR7217610	12166	Compound	mg/100g	15.88	Dopamine	153.079	Organic compounds	Benzenoids	Benzene and substituted derivatives	Phenols and derivatives	62-31-7	0.000113404
SRR7217610	12599	Compound	mg/100g	15.72	Histamine	222.159	Organic compounds	Organonitrogen compounds	Amines	Aralkylamines	51-45-6	0.000112261
SRR7217610	30174	Compound	mg/100g	6.36	cis 4-Hydroxyproline	131.058					618-27-9	4.54186e-05
SRR7217610	13514	Compound	mg/100g	11.96	4-Hydroxyproline	131.058	Organic compounds	Organic acids and derivatives	Carboxylic acids and derivatives	Amino acids, peptides, and analogues	51-35-4	8.54098e-05
SRR7217610	1494	Compound	mg/100g	30.53	Putrescine	88.1	Organic compounds	Organonitrogen compounds	Amines	Primary amines	110-60-1	0.000218024
SRR7217610	12161	Compound	mg/100g	9.76	Serotonin	176.095	Organic compounds	Organoheterocyclic compounds	Indoles and derivatives	Tryptamines and derivatives	50-67-9	6.9699e-05
SRR7217610	3192	Compound	mg/100g	18.22	Taurine	125.015	Organic compounds	Organic acids and derivatives	Sulfonic acids and derivatives	Sulfonic acids	107-35-7	0.000130114
SRR7217610	13401	Compound	mg/100g	2250	Nitrogen	28.0061					7727-37-9	0.0160679
SRR7217610	39	Nutrient	mg/100g	1138.38	Ash							0.00970065
SRR7217610	2251	Compound	mg/100g	91.5383	(±)-Tryptophan	204.09	Organic compounds	Organoheterocyclic compounds	Indoles and derivatives	Indolyl carboxylic acids and derivatives	54-12-6	0.000653702
SRR7217610	2520	Compound	mg/100g	501.75	(R)-Oxypeucedanin	286.084					3173-02-2	0.00358314
SRR7217610	12861	Compound	mg/100g	2233.33	Oleic acid	282.256					112-80-1	0.0159489
SRR7217610	12126	Compound	mg/100g	566.667	(±)-erythro-Isoleucine	131.095	Organic compounds	Organic acids and derivatives	Carboxylic acids and derivatives	Amino acids, peptides, and analogues	443-79-8	0.00404673
SRR7217610	12890	Compound	mg/100g	586.667	epsilon-Polylysine	146.106					25104-18-1	0.00418956
SRR7217610	24096	Compound	mg/100g	1200	D-Aspartic acid	133.038					1783-96-6	0.00856955
SRR7217610	16357	Compound	mg/100g	2966.67	(E)-2-Phenyl-2-butenal	146.073	Organic compounds	Benzenoids	Benzene and substituted derivatives	Phenylacetaldehydes	4411-89-6	0.0211858
SRR7217604	1	Nutrient	mg/100g	8966.67	Fat							0.195999
SRR7217604	2	Nutrient	mg/100g	3463.33	Proteins							0.0757037
SRR7217604	3	Nutrient	mg/100g	32254	Carbohydrate							0.705028
SRR7217604	4	Nutrient	mg/100g	645	Fatty acids							0.0140988
SRR7217604	38	Nutrient	kcal/100g	111.75	Energy
SRR7217604	3514	Compound	mg/100g	489.42	Calcium	39.9626	Inorganic compounds	Homogeneous metal compounds	Homogeneous alkaline earth metal compounds		7440-70-2	0.010709
SRR7217604	16258	Compound	mg/100g	13.5925	Iron	55.9349	Inorganic compounds	Homogeneous metal compounds	Homogeneous transition metal compounds		15438-31-0	0.000297418
SRR7217604	3521	Compound	mg/100g	242.66	Phosphorus	33.9972					7723-14-0	0.00530966
SRR7217604	3522	Compound	mg/100g	385.667	Potassium	38.9637	Inorganic compounds	Homogeneous metal compounds	Homogeneous alkali metal compounds		7440-09-7	0.0084388
SRR7217604	3524	Compound	mg/100g	15.7333	Sodium	22.9898	Inorganic compounds	Homogeneous metal compounds	Homogeneous alkali metal compounds		7440-23-5	0.000344262
SRR7217604	13831	Compound	IU	291.5	Retinol	286.23	Organic compounds	Lipids and lipid-like molecules	Prenol lipids	Retinoids	68-26-8
SRR7217604	13831	Compound	RE	14.5	Retinol	286.23	Organic compounds	Lipids and lipid-like molecules	Prenol lipids	Retinoids	68-26-8
SRR7217604	1224	Compound	mg/100g	76.9875	L-Ascorbic acid	176.032					50-81-7	0.00168457
SRR7217604	8425	Compound	mg/100g	0.645	Thiamine	265.112					70-16-6	1.41133e-05
SRR7217604	12163	Compound	mg/100g	0.48175	Riboflavine	376.138	Organic compounds	Organoheterocyclic compounds	Pteridines and derivatives	Alloxazines and isoalloxazines	83-88-5	1.05412e-05
SRR7217604	1014	Compound	mg/100g	3.75333	Nicotinic acid	123.032	Organic compounds	Organoheterocyclic compounds	Pyridines and derivatives	Pyridinecarboxylic acids and derivatives	59-67-6	8.2127e-05
SRR7217604	565	Compound	mg/100g	50	alpha-Tocopherol	430.381	Organic compounds	Lipids and lipid-like molecules	Prenol lipids	Quinone and hydroquinone lipids	59-02-9	0.00109405
SRR7217604	1128	Compound	mg/100g	11100	Starch	180.063					9005-25-8	0.24288
SRR7217604	1131	Compound	mg/100g	240	Sucrose	342.116	Organic compounds	Organooxygen compounds	Carbohydrates and carbohydrate conjugates	Glycosyl compounds	57-50-1	0.00525146
SRR7217604	1182	Compound	mg/100g	16800	Cellulose	342.116	Organic compounds	Organooxygen compounds	Carbohydrates and carbohydrate conjugates	Oligosaccharides	9004-34-6	0.367602
SRR7217604	2431	Compound	mg/100g	149	gamma-Tocopherol	416.365	Organic compounds	Lipids and lipid-like molecules	Prenol lipids	Quinone and hydroquinone lipids	1406-66-2	0.00326028
SRR7217604	2432	Compound	mg/100g	1	d-Tocopherol	402.35	Organic compounds	Lipids and lipid-like molecules	Prenol lipids	Quinone and hydroquinone lipids	119-13-1	2.18811e-05
SRR7217604	3517	Compound	mg/100g	5.4	Chromium	51.9405	Inorganic compounds	Homogeneous metal compounds	Homogeneous transition metal compounds		7440-47-3	0.000118158
SRR7217604	3571	Compound	mg/100g	20.75	Aluminum	30.005	Inorganic compounds	Homogeneous metal compounds	Homogeneous post-transition metal compounds		7429-90-5	0.000454032
SRR7217604	3582	Compound	mg/100g	3.8	Cobalt	58.9332	Inorganic compounds	Homogeneous metal compounds	Homogeneous transition metal compounds		7440-48-4	8.31481e-05
SRR7217604	3583	Compound	mg/100g	0.3315	Copper	62.9296	Inorganic compounds	Homogeneous metal compounds	Homogeneous transition metal compounds		7440-50-8	7.25358e-06
SRR7217604	3637	Compound	mg/100g	1.51	Manganese	54.938	Inorganic compounds	Homogeneous metal compounds	Homogeneous transition metal compounds		7439-96-5	3.30404e-05
SRR7217604	3714	Compound	mg/100g	0.91	Silicon	32.0082	Inorganic compounds	Homogeneous metal compounds	Homogeneous metalloid compounds		7440-21-3	1.99118e-05
SRR7217604	3718	Compound	mg/100g	400	Sulfur	31.9721					7704-34-9	0.00875243
SRR7217604	3723	Compound	mg/100g	1	Tin	123.933	Inorganic compounds	Mixed metal/non-metal compounds	Miscellaneous mixed metal/non-metals		7440-31-5	2.18811e-05
SRR7217604	5457	Compound	mg/100g	1500	Anthocyanins	207.081					11029-12-2	0.0328216
SRR7217604	8115	Compound	mg/100g	2783.33	Malic acid	134.022	Organic compounds	Lipids and lipid-like molecules	Fatty Acyls	Fatty acids and conjugates	6915-15-7	0.0609023
SRR7217604	13401	Compound	mg/100g	3290	Nitrogen	28.0061					7727-37-9	0.0719887
SRR7217604	13403	Compound	mg/100g	1.43	Selenium	79.9165	Inorganic compounds	Homogeneous non-metal compounds	Homogeneous other non-metal compounds		7782-49-2	3.12899e-05
SRR7217604	14616	Compound	mg/100g	10.3427	beta-Carotene	536.438					7235-40-7	0.000226309
SRR7217604	21462	Compound	mg/100g	2105	Pectic acid	546.107	Organic compounds	Organooxygen compounds	Carbohydrates and carbohydrate conjugates	Sugar acids and derivatives	9046-40-6	0.0460597
SRR7217604	39	Nutrient	mg/100g	0.51	Ash							1.11479e-05
SRR7217604	5	Nutrient	mg/100g	300	Fiber (dietary)							0.00655759
SRR7217604	11	Nutrient	mg/100g	46	16:1 undifferentiated							0.0010055
SRR7217604	15	Nutrient	mg/100g	37	18:1 undifferentiated							0.00080877
SRR7217604	20	Nutrient	mg/100g	18	18:2 undifferentiated							0.000393455
SRR7217604	21	Nutrient	mg/100g	18	18:3 undifferentiated							0.000393455
SRR7217604	3716	Compound	mg/100g	6000	Sugars	342.116					57-50-1	0.131286
SRR7217604	3730	Compound	mg/100g	0.12	Zinc	63.9291	Inorganic compounds	Homogeneous metal compounds	Homogeneous transition metal compounds		7440-66-6	2.62573e-06
SRR7217604	14507	Compound	mg/100g	0.334	Folic acid	441.14					59-30-3	7.30828e-06
SRR7217604	710	Compound	mg/100g	0.4	Choline	104.108	Organic compounds	Organonitrogen compounds	Quaternary ammonium salts	Cholines	62-49-7	8.75243e-06
SRR7217604	3011	Compound	mg/100g	8	Dodecanoic acid	200.178	Organic compounds	Lipids and lipid-like molecules	Fatty Acyls	Fatty acids and conjugates	143-07-7	0.000175049
SRR7217603	1	Nutrient	mg/100g	16750.6	Fat							0.174767
SRR7217603	2	Nutrient	mg/100g	5221.16	Proteins							0.054475
SRR7217603	3	Nutrient	mg/100g	47647.9	Carbohydrate							0.497135
SRR7217603	4	Nutrient	mg/100g	4975.67	Fatty acids							0.0519137
SRR7217603	5	Nutrient	mg/100g	4732.47	Fiber (dietary)							0.0493762
SRR7217603	7	Nutrient	mg/100g	1.95881	14:1							2.04373e-05
SRR7217603	9	Nutrient	mg/100g	57.785	16:1 c							0.000602899
SRR7217603	11	Nutrient	mg/100g	9.13536	16:1 undifferentiated							9.53137e-05
SRR7217603	13	Nutrient	mg/100g	13588.8	18:1 c							0.141778
SRR7217603	14	Nutrient	mg/100g	2.93822	18:1 t							3.06559e-05
SRR7217603	15	Nutrient	mg/100g	907.472	18:1 undifferentiated							0.00946811
SRR7217603	17	Nutrient	mg/100g	280.11	18:2 i							0.00292253
SRR7217603	18	Nutrient	mg/100g	3.91762	18:2 t not further defined							4.08745e-05
SRR7217603	20	Nutrient	mg/100g	1465.72	18:2 undifferentiated							0.0152926
SRR7217603	21	Nutrient	mg/100g	44.3413	18:3 undifferentiated							0.000462634
SRR7217603	24	Nutrient	mg/100g	25.5625	20:1							0.000266706
SRR7217603	29	Nutrient	mg/100g	0.979406	20:4 undifferentiated							1.02186e-05
SRR7217603	31	Nutrient	mg/100g	11.6304	22:0							0.000121346
SRR7217603	34	Nutrient	mg/100g	0.979406	22:1 undifferentiated							1.02186e-05
SRR7217603	38	Nutrient	kcal/100g	628.792	Energy
SRR7217603	13831	Compound	RE	9.0063	Retinol	286.23	Organic compounds	Lipids and lipid-like molecules	Prenol lipids	Retinoids	68-26-8
SRR7217603	14616	Compound	mg/100g	0.17252	beta-Carotene	536.438					7235-40-7	6.10697e-07
SRR7217603	565	Compound	α-TE	2.93073	alpha-Tocopherol	430.381	Organic compounds	Lipids and lipid-like molecules	Prenol lipids	Quinone and hydroquinone lipids	59-02-9
SRR7217603	565	Compound	mg/100g	1.51279	alpha-Tocopherol	430.381	Organic compounds	Lipids and lipid-like molecules	Prenol lipids	Quinone and hydroquinone lipids	59-02-9	5.35504e-06
SRR7217603	8417	Compound	mg/100g	0.137295	Thiamine hydrochloride	336.058					67-03-8	4.86006e-07
SRR7217603	12163	Compound	mg/100g	0.174683	Riboflavine	376.138	Organic compounds	Organoheterocyclic compounds	Pteridines and derivatives	Alloxazines and isoalloxazines	83-88-5	6.18351e-07
SRR7217603	1014	Compound	NE	0.995674	Nicotinic acid	123.032	Organic compounds	Organoheterocyclic compounds	Pyridines and derivatives	Pyridinecarboxylic acids and derivatives	59-67-6
SRR7217603	1014	Compound	mg/100g	2.47845	Nicotinic acid	123.032	Organic compounds	Organoheterocyclic compounds	Pyridines and derivatives	Pyridinecarboxylic acids and derivatives	59-67-6	8.77335e-06
SRR7217603	574	Compound	mg/100g	0.203641	Pyridoxine	169.074	Organic compounds	Organoheterocyclic compounds	Pyridines and derivatives	Pyridoxines	65-23-6	7.2086e-07
SRR7217603	14507	Compound	mg/100g	24.5815	Folic acid	441.14					59-30-3	8.7015e-05
SRR7217603	3524	Compound	mg/100g	256.593	Sodium	22.9898	Inorganic compounds	Homogeneous metal compounds	Homogeneous alkali metal compounds		7440-23-5	0.000908301
SRR7217603	3522	Compound	mg/100g	214.214	Potassium	38.9637	Inorganic compounds	Homogeneous metal compounds	Homogeneous alkali metal compounds		7440-09-7	0.000758288
SRR7217603	3514	Compound	mg/100g	45.0584	Calcium	39.9626	Inorganic compounds	Homogeneous metal compounds	Homogeneous alkaline earth metal compounds		7440-70-2	0.0001595
SRR7217603	3521	Compound	mg/100g	148.225	Phosphorus	33.9972					7723-14-0	0.000524695
SRR7217603	16258	Compound	mg/100g	4.32107	Iron	55.9349	Inorganic compounds	Homogeneous metal compounds	Homogeneous transition metal compounds		15438-31-0	1.5296e-05
SRR7217603	3730	Compound	mg/100g	0.981908	Zinc	63.9291	Inorganic compounds	Homogeneous metal compounds	Homogeneous transition metal compounds		7440-66-6	3.47581e-06
SRR7217603	3636	Compound	mg/100g	0.000653314	Iodine	253.809					7553-56-2	2.31264e-09
SRR7217603	3517	Compound	mg/100g	0.162585	Chromium	51.9405	Inorganic compounds	Homogeneous metal compounds	Homogeneous transition metal compounds		7440-47-3	5.75529e-07
SRR7217603	13403	Compound	mg/100g	0.0163659	Selenium	79.9165	Inorganic compounds	Homogeneous non-metal compounds	Homogeneous other non-metal compounds		7782-49-2	5.79328e-08
SRR7217603	13447	Compound	mg/100g	0.0389464	Nickel	57.9353	Inorganic compounds	Homogeneous metal compounds	Homogeneous transition metal compounds		7440-02-0	1.37865e-07
SRR7217603	12531	Compound	mg/100g	414.887	D-Fructose	540.19	Organic compounds	Organooxygen compounds	Carbohydrates and carbohydrate conjugates	Glycosyl compounds	53188-23-1	0.00146864
SRR7217603	12533	Compound	mg/100g	557.095	D-Glucose	540.19	Organic compounds	Organooxygen compounds	Carbohydrates and carbohydrate conjugates	Monosaccharides	50-99-7	0.00197204
SRR7217603	1131	Compound	mg/100g	2675.97	Sucrose	342.116	Organic compounds	Organooxygen compounds	Carbohydrates and carbohydrate conjugates	Glycosyl compounds	57-50-1	0.00947256
SRR7217603	3716	Compound	mg/100g	2577.28	Sugars	342.116					57-50-1	0.0091232
SRR7217603	1128	Compound	mg/100g	42378	Starch	180.063					9005-25-8	0.150012
SRR7217603	21631	Compound	mg/100g	5212.79	C18:1, n-9	282.256						0.0184525
SRR7217603	12763	Compound	mg/100g	11755	(Z,Z)-9,12-Octadecadienoic acid	280.24	Organic compounds	Lipids and lipid-like molecules	Lineolic acids and derivatives		60-33-3	0.041611
SRR7217603	12465	Compound	mg/100g	183.398	alpha-Linolenic acid	278.225	Organic compounds	Lipids and lipid-like molecules	Lineolic acids and derivatives		463-40-1	0.000649203
SRR7217603	12400	Compound	mg/100g	178.056	L-Isoleucine	131.095	Organic compounds	Organic acids and derivatives	Carboxylic acids and derivatives	Amino acids, peptides, and analogues	73-32-5	0.000630292
SRR7217603	1946	Compound	mg/100g	580.138	L-Leucine	131.095	Organic compounds	Organic acids and derivatives	Carboxylic acids and derivatives	Amino acids, peptides, and analogues	61-90-5	0.00205361
SRR7217603	474	Compound	mg/100g	159.678	L-Lysine	146.106	Organic compounds	Organic acids and derivatives	Carboxylic acids and derivatives	Amino acids, peptides, and analogues	56-87-1	0.000565237
SRR7217603	12686	Compound	mg/100g	102.411	L-Methionine	149.051	Organic compounds	Organic acids and derivatives	Carboxylic acids and derivatives	Amino acids, peptides, and analogues	63-68-3	0.000362521
SRR7217603	12566	Compound	mg/100g	80.6057	L-Cystine	240.024	Organic compounds	Organic acids and derivatives	Carboxylic acids and derivatives	Amino acids, peptides, and analogues	56-89-3	0.000285333
SRR7217603	446	Compound	mg/100g	176.649	L-Tyrosine	181.074	Organic compounds	Phenylpropanoids and polyketides	Phenylpropanoic acids		60-18-4	0.000625312
SRR7217603	12002	Compound	mg/100g	174.051	L-Threonine	119.058	Organic compounds	Lipids and lipid-like molecules	Fatty Acyls	Fatty acids and conjugates	72-19-5	0.000616116
SRR7217603	2250	Compound	mg/100g	34.5564	L-Tryptophan	204.09	Organic compounds	Organoheterocyclic compounds	Indoles and derivatives	Indolyl carboxylic acids and derivatives	73-22-3	0.000122325
SRR7217603	2257	Compound	mg/100g	214.189	Arginine	174.112	Organic compounds	Organic acids and derivatives	Carboxylic acids and derivatives	Amino acids, peptides, and analogues	74-79-3	0.0007582
SRR7217603	11859	Compound	mg/100g	134.807	L-Histidine	155.069	Organic compounds	Organic acids and derivatives	Carboxylic acids and derivatives	Amino acids, peptides, and analogues	71-00-1	0.000477197
SRR7217603	556	Compound	mg/100g	375.139	L-Alanine	89.0477	Organic compounds	Organic acids and derivatives	Carboxylic acids and derivatives	Amino acids, peptides, and analogues	56-41-7	0.00132794
SRR7217603	12570	Compound	mg/100g	332.671	L-Aspartic acid	133.038	Organic compounds	Organic acids and derivatives	Carboxylic acids and derivatives	Amino acids, peptides, and analogues	56-84-8	0.00117761
SRR7217603	12538	Compound	mg/100g	918.964	L-Glutamic acid	147.053	Organic compounds	Organic acids and derivatives	Carboxylic acids and derivatives	Amino acids, peptides, and analogues	56-86-0	0.003253
SRR7217603	484	Compound	mg/100g	184.226	Glycine	75.032	Organic compounds	Organic acids and derivatives	Carboxylic acids and derivatives	Amino acids, peptides, and analogues	56-40-6	0.000652132
SRR7217603	570	Compound	mg/100g	416.228	L-Proline	115.063	Organic compounds	Organic acids and derivatives	Carboxylic acids and derivatives	Amino acids, peptides, and analogues	147-85-3	0.00147339
SRR7217603	12742	Compound	mg/100g	236.544	L-Serine	105.043	Organic compounds	Organic acids and derivatives	Carboxylic acids and derivatives	Amino acids, peptides, and analogues	56-45-1	0.000837333
SRR7217603	12360	Compound	mg/100g	0.000627269	Phytomenadione	450.35	Organic compounds	Lipids and lipid-like molecules	Prenol lipids	Quinone and hydroquinone lipids	12001-79-5	2.22044e-09
SRR7217603	3772	Compound	mg/100g	97.9406	Gadoleic acid	310.287					29204-02-2	0.000346696
SRR7217603	3637	Compound	mg/100g	0.400296	Manganese	54.938	Inorganic compounds	Homogeneous metal compounds	Homogeneous transition metal compounds		7439-96-5	1.41699e-06
SRR7217603	3011	Compound	mg/100g	633.683	Dodecanoic acid	200.178	Organic compounds	Lipids and lipid-like molecules	Fatty Acyls	Fatty acids and conjugates	143-07-7	0.00224315
SRR7217603	8323	Compound	mg/100g	0.419789	Pantothenic acid	219.111					79-83-4	1.48599e-06
SRR7217603	14513	Compound	mg/100g	2.66028	Biotin	244.088					58-85-5	9.417e-06
SRR7217603	1224	Compound	mg/100g	11.315	L-Ascorbic acid	176.032					50-81-7	4.00534e-05
SRR7217603	3583	Compound	mg/100g	0.117395	Copper	62.9296	Inorganic compounds	Homogeneous metal compounds	Homogeneous transition metal compounds		7440-50-8	4.15561e-07
SRR7217603	3337	Compound	mg/100g	442.447	Octanoic acid	144.115	Organic compounds	Lipids and lipid-like molecules	Fatty Acyls	Fatty acids and conjugates	124-07-2	0.0015662
SRR7217603	12030	Compound	mg/100g	177.762	Decanoic acid	172.146	Organic compounds	Lipids and lipid-like molecules	Fatty Acyls	Fatty acids and conjugates	334-48-5	0.000629253
SRR7217603	1193	Compound	mg/100g	157.684	Maltose	342.116	Organic compounds	Organooxygen compounds	Carbohydrates and carbohydrate conjugates	Glycosyl compounds	69-79-4	0.00055818
SRR7217603	710	Compound	mg/100g	15.3374	Choline	104.108	Organic compounds	Organonitrogen compounds	Quaternary ammonium salts	Cholines	62-49-7	5.42923e-05
SRR7217603	8052	Compound	mg/100g	19.0984	Heptanoic acid	130.099	Organic compounds	Lipids and lipid-like molecules	Fatty Acyls	Fatty acids and conjugates	111-14-8	6.76057e-05
SRR7217603	13831	Compound	IU	116.92	Retinol	286.23	Organic compounds	Lipids and lipid-like molecules	Prenol lipids	Retinoids	68-26-8
SRR7217603	13719	Compound	mg/100g	0.0345494	alpha-Carotene	536.438	Organic compounds	Lipids and lipid-like molecules	Prenol lipids	Tetraterpenoids	7488-99-5	1.223e-07
SRR7217603	12022	Compound	mg/100g	0.0392793	beta-Cryptoxanthin	552.433					472-70-8	1.39043e-07
SRR7217603	2431	Compound	mg/100g	4.39817	gamma-Tocopherol	416.365	Organic compounds	Lipids and lipid-like molecules	Prenol lipids	Quinone and hydroquinone lipids	1406-66-2	1.55689e-05
SRR7217603	8425	Compound	mg/100g	0.282235	Thiamine	265.112					70-16-6	9.99072e-07
SRR7217603	10035	Compound	mg/100g	0.979406	Pentadecanoic acid	242.225	Organic compounds	Lipids and lipid-like molecules	Fatty Acyls	Fatty acids and conjugates	1002-84-2	3.46696e-06
SRR7217603	4486	Compound	mg/100g	0.0238975	Fluoride	18.9984					16984-48-8	8.45938e-08
SRR7217603	12706	Compound	mg/100g	352.586	D-Galactose	180.063	Organic compounds	Organooxygen compounds	Carbohydrates and carbohydrate conjugates	Monosaccharides	59-23-4	0.0012481
SRR7217603	2432	Compound	mg/100g	0.124449	d-Tocopherol	402.35	Organic compounds	Lipids and lipid-like molecules	Prenol lipids	Quinone and hydroquinone lipids	119-13-1	4.40532e-07
SRR7217603	9021	Compound	mg/100g	3.79522	Betaine	117.079	Organic compounds	Organic acids and derivatives	Carboxylic acids and derivatives	Amino acids, peptides, and analogues	107-43-7	1.34345e-05
SRR7217603	2944	Compound	mg/100g	0.979406	Gamolenic acid	278.225	Organic compounds	Lipids and lipid-like molecules	Lineolic acids and derivatives		506-26-3	3.46696e-06
SRR7217603	13831	Compound	mg/100g	0.00520881	Retinol	286.23	Organic compounds	Lipids and lipid-like molecules	Prenol lipids	Retinoids	68-26-8	1.84384e-08
SRR7217603	13272	Compound	mg/100g	1.76293	Cholesterol	386.355	Organic compounds	Lipids and lipid-like molecules	Steroids and steroid derivatives	Cholestane steroids	57-88-5	6.24052e-06
SRR7217603	13900	Compound	mg/100g	23.5057	Hexanoic acid	116.084	Organic compounds	Lipids and lipid-like molecules	Fatty Acyls	Fatty acids and conjugates	142-62-1	8.3207e-05
SRR7217603	13408	Compound	mg/100g	0.000587644	2',3'-Dihydro-phytomenadione	452.365					64236-23-3	2.08017e-09
SRR7217603	10510	Compound	mg/100g	0.164622	4-Hydroxybenzoic acid	138.032	Organic compounds	Benzenoids	Benzene and substituted derivatives	Benzoic acids and derivatives	99-96-7	5.8274e-07
SRR7217603	514	Compound	mg/100g	0.859781	Syringic acid	198.053	Organic compounds	Benzenoids	Benzene and substituted derivatives	Benzoic acids and derivatives	530-57-4	3.0435e-06
SRR7217603	846	Compound	mg/100g	0.307346	Vanillic acid	168.042	Organic compounds	Benzenoids	Benzene and substituted derivatives	Benzoic acids and derivatives	121-34-6	1.08796e-06
SRR7217603	2558	Compound	mg/100g	0.748909	Caffeic acid	180.042	Organic compounds	Phenylpropanoids and polyketides	Cinnamic acids and derivatives	Hydroxycinnamic acids and derivatives	331-39-5	2.65103e-06
SRR7217603	2590	Compound	mg/100g	0.0752445	m-Coumaric acid	164.047	Organic compounds	Phenylpropanoids and polyketides	Cinnamic acids and derivatives	Hydroxycinnamic acids and derivatives	588-30-7	2.66355e-07
SRR7217603	11261	Compound	mg/100g	27.0835	o-Coumaric acid	164.047	Organic compounds	Phenylpropanoids and polyketides	Cinnamic acids and derivatives	Hydroxycinnamic acids and derivatives	583-17-5	9.58718e-05
SRR7217603	2593	Compound	mg/100g	3.78114	p-Coumaric acid	164.047	Organic compounds	Phenylpropanoids and polyketides	Cinnamic acids and derivatives	Hydroxycinnamic acids and derivatives	7400-08-0	1.33847e-05
SRR7217603	307	Compound	mg/100g	97.9406	24-Methylcholestanol ferulate	578.434						0.000346696
SRR7217603	308	Compound	mg/100g	48.9703	24-Methylcholesterol ferulate	576.418						0.000173348
SRR7217603	313	Compound	mg/100g	4.89703	24-Methylenecholestanol ferulate	576.418						1.73348e-05
SRR7217603	309	Compound	mg/100g	1.95881	24-Methyllathosterol ferulate	576.418						6.93391e-06
SRR7217603	12804	Compound	mg/100g	72.759	Ferulic acid	194.058					1135-24-6	0.000257556
SRR7217603	312	Compound	mg/100g	9.79406	Schottenol 3-ferulate	590.434					521-03-9	3.46696e-05
SRR7217603	21040	Compound	mg/100g	29.3822	Feruloyl-beta-sitosterol	590.434	Organic compounds	Lipids and lipid-like molecules	Prenol lipids	Triterpenoids	4952-28-7	0.000104009
SRR7217603	263	Compound	mg/100g	6.11334	5-5'-Dehydrodiferulic acid	386.1						2.16403e-05
SRR7217603	273	Compound	mg/100g	2.74418	5-8'-Benzofuran dehydrodiferulic acid	386.1						9.714e-06
SRR7217603	264	Compound	mg/100g	8.10703	5-8'-Dehydrodiferulic acid	386.1						2.86977e-05
SRR7217603	271	Compound	mg/100g	5.31821	8-4'-Dehydrodiferulic acid	386.1						1.88257e-05
SRR7217603	10536	Compound	mg/100g	0.0931385	4-Hydroxyphenylacetic acid	152.047	Organic compounds	Benzenoids	Benzene and substituted derivatives	Phenylacetic acid derivatives	156-38-7	3.29697e-07
SRR7217603	374	Compound	mg/100g	759.04	Phytic acid	659.861	Organic compounds	Organooxygen compounds	Alcohols and polyols	Cyclic alcohols and derivatives	83-86-3	0.00268689
SRR7217603	661	Compound	mg/100g	195.881	Raffinose	504.169	Organic compounds	Organooxygen compounds	Carbohydrates and carbohydrate conjugates	Glycosyl compounds	512-69-6	0.000693391
SRR7217603	838	Compound	mg/100g	0.860979	Vanillin	152.047	Organic compounds	Benzenoids	Benzene and substituted derivatives	Phenols and derivatives	121-33-5	3.04774e-06
SRR7217603	954	Compound	mg/100g	293.822	Naphthalene	128.063	Organic compounds	Benzenoids	Naphthalenes		91-20-3	0.00104009
SRR7217603	1202	Compound	mg/100g	0.391762	D-Mannose	540.19	Organic compounds	Organooxygen compounds	Carbohydrates and carbohydrate conjugates	Monosaccharides	3458-28-4	1.38678e-06
SRR7217603	1412	Compound	mg/100g	0.0117529	Castasterone	464.35					80736-41-0	4.16035e-08
SRR7217603	1498	Compound	mg/100g	10.9204	Glutathione	307.084	Organic compounds	Organic acids and derivatives	Carboxylic acids and derivatives	Amino acids, peptides, and analogues	70-18-8	3.86566e-05
SRR7217603	1525	Compound	mg/100g	1664.99	alpha-Ylangene	204.188					14912-44-8	0.00589383
SRR7217603	2237	Compound	mg/100g	0.391762	Trigonelline	137.048	Organic compounds	Alkaloids and derivatives			535-83-1	1.38678e-06
SRR7217603	2239	Compound	mg/100g	0.00137117	(E)-Zeatin	219.112					1637-39-4	4.85374e-09
SRR7217603	2919	Compound	mg/100g	4407.33	2-Undecanol	172.183					1653-30-1	0.0156013
SRR7217603	3243	Compound	mg/100g	0.235057	Ethanamine	45.0578	Organic compounds	Organonitrogen compounds	Amines	Primary amines	75-04-7	8.3207e-07
SRR7217603	3256	Compound	mg/100g	979.406	2-Ethyl-1-hexanol	130.136					104-76-7	0.00346696
SRR7217603	3304	Compound	mg/100g	4750.12	Nonanal	142.136					124-19-6	0.0168147
SRR7217603	3308	Compound	mg/100g	2938.22	1-Nonanol	144.151	Organic compounds	Lipids and lipid-like molecules	Fatty Acyls	Fatty alcohols	143-08-8	0.0104009
SRR7217603	3309	Compound	mg/100g	1958.81	2-Nonanone	142.136	Organic compounds	Organooxygen compounds	Carbonyl compounds	Ketones	821-55-6	0.00693391
SRR7217603	3343	Compound	mg/100g	1567.05	2-Octanol	130.136					123-96-6	0.00554713
SRR7217603	3571	Compound	mg/100g	17.3354	Aluminum	30.005	Inorganic compounds	Homogeneous metal compounds	Homogeneous post-transition metal compounds		7429-90-5	6.13648e-05
SRR7217603	3576	Compound	mg/100g	0.740638	Boron	14.0328	Inorganic compounds	Homogeneous metal compounds	Homogeneous metalloid compounds		7440-42-8	2.62175e-06
SRR7217603	3582	Compound	mg/100g	3.18101	Cobalt	58.9332	Inorganic compounds	Homogeneous metal compounds	Homogeneous transition metal compounds		7440-48-4	1.12603e-05
SRR7217603	3599	Compound	mg/100g	97.9406	17alpha-ethynylestradiol	296.178	Organic compounds	Lipids and lipid-like molecules	Steroids and steroid derivatives	Estrane steroids	57-63-6	0.000346696
SRR7217603	3654	Compound	mg/100g	0.312626	Molybdenum	97.9054	Inorganic compounds	Homogeneous metal compounds	Homogeneous transition metal compounds		7439-98-7	1.10665e-06
SRR7217603	3696	Compound	mg/100g	2693.37	Saponins	1130.55					8047-15-2	0.00953413
SRR7217603	3714	Compound	mg/100g	23.4658	Silicon	32.0082	Inorganic compounds	Homogeneous metal compounds	Homogeneous metalloid compounds		7440-21-3	8.30654e-05
SRR7217603	3718	Compound	mg/100g	62.1607	Sulfur	31.9721					7704-34-9	0.00022004
SRR7217603	3723	Compound	mg/100g	0.152303	Tin	123.933	Inorganic compounds	Mixed metal/non-metal compounds	Miscellaneous mixed metal/non-metals		7440-31-5	5.39132e-07
SRR7217603	3764	Compound	mg/100g	0.0103817	Arsenic	77.9451	Inorganic compounds	Homogeneous metal compounds	Homogeneous metalloid compounds		7440-38-2	3.67497e-08
SRR7217603	3765	Compound	mg/100g	0.685584	Barium	137.905	Inorganic compounds	Homogeneous metal compounds	Homogeneous alkaline earth metal compounds		7440-39-3	2.42687e-06
SRR7217603	3767	Compound	mg/100g	0.0489703	Cadmium	113.903	Inorganic compounds	Homogeneous metal compounds	Homogeneous transition metal compounds		7440-43-9	1.73348e-07
SRR7217603	3778	Compound	mg/100g	0.685584	Lead	207.977	Inorganic compounds	Homogeneous metal compounds	Homogeneous post-transition metal compounds		7439-92-1	2.42687e-06
SRR7217603	3781	Compound	mg/100g	0.00352586	Mercury	201.971	Inorganic compounds	Homogeneous metal compounds	Homogeneous transition metal compounds		7439-97-6	1.2481e-08
SRR7217603	3787	Compound	mg/100g	0.691461	Strontium	87.9056	Inorganic compounds	Homogeneous metal compounds	Homogeneous alkaline earth metal compounds		7440-24-6	2.44767e-06
SRR7217603	3790	Compound	mg/100g	3.08807	Titanium	47.9479	Inorganic compounds	Homogeneous metal compounds	Homogeneous transition metal compounds		7440-32-6	1.09313e-05
SRR7217603	3793	Compound	mg/100g	0.0685584	Vanadium	50.944	Inorganic compounds	Homogeneous metal compounds	Homogeneous transition metal compounds		22541-77-1	2.42687e-07
SRR7217603	3794	Compound	mg/100g	0.221346	Ytterbium	173.939					7440-64-4	7.83532e-07
SRR7217603	3909	Compound	mg/100g	100.879	Ammonia	17.0265	Inorganic compounds	Homogeneous non-metal compounds	Homogeneous other non-metal compounds		7664-41-7	0.000357097
SRR7217603	3946	Compound	mg/100g	2791.31	Hex-cis-3-en-1-ol	100.089					928-96-1	0.00988083
SRR7217603	3959	Compound	mg/100g	2.62481	Methylamine	31.0422	Organic compounds	Organonitrogen compounds	Amines	Primary amines	74-89-5	9.29145e-06
SRR7217603	4182	Compound	mg/100g	0.013124	Lithium	7.016	Inorganic compounds	Homogeneous metal compounds	Homogeneous alkali metal compounds		7439-93-2	4.64572e-08
SRR7217603	4189	Compound	mg/100g	0.00328101	Silver	106.905	Inorganic compounds	Homogeneous metal compounds	Homogeneous transition metal compounds		7440-22-4	1.16143e-08
SRR7217603	4190	Compound	mg/100g	0.0979406	Zirconium	89.9047	Inorganic compounds	Homogeneous metal compounds	Homogeneous transition metal compounds		7440-67-7	3.46696e-07
SRR7217603	4212	Compound	mg/100g	293.822	Dec-trans-2-en-1-al	154.136						0.00104009
SRR7217603	4235	Compound	mg/100g	9.79406e-05	Melatonin	232.121	Organic compounds	Organoheterocyclic compounds	Indoles and derivatives	Tryptamines and derivatives	73-31-4	3.46696e-10
SRR7217603	4241	Compound	mg/100g	979.406	Oct-trans-2-en-1-ol	128.12						0.00346696
SRR7217603	4503	Compound	mg/100g	6659.96	Hex-trans-2-en-1-al	98.0732						0.0235753
SRR7217603	4549	Compound	mg/100g	293.822	Nona-trans-2-trans-4-dien-1-al	138.104						0.00104009
SRR7217603	5127	Compound	mg/100g	1.37117	Mevalonic acid	148.074	Organic compounds	Lipids and lipid-like molecules	Fatty Acyls	Fatty acids and conjugates	150-97-0	4.85374e-06
SRR7217603	5764	Compound	mg/100g	4.40733	Calmodulin	173.116					56-87-1	1.56013e-05
SRR7217603	7402	Compound	mg/100g	4897.03	Prolamine	71.0735					123-75-1	0.0173348
SRR7217603	7617	Compound	mg/100g	4.40733	(S)-(+)-1-(p-Hydroxy-trans-cinnamoyl)-glycerol	238.084						1.56013e-05
SRR7217603	7667	Compound	mg/100g	1469.11	Decan-2-ol	158.167						0.00520044
SRR7217603	7673	Compound	mg/100g	9010.54	Hept-4-en-2-ol	100.089						0.031896
SRR7217603	7682	Compound	mg/100g	7.83525	Isobehenic acid	340.334						2.77357e-05
SRR7217603	8049	Compound	mg/100g	2203.66	Heptanal	114.104	Organic compounds	Organooxygen compounds	Carbonyl compounds	Aldehydes	111-71-7	0.00780065
SRR7217603	8054	Compound	mg/100g	2448.52	1-Heptanol	116.12	Organic compounds	Lipids and lipid-like molecules	Fatty Acyls	Fatty alcohols	111-70-6	0.00866739
SRR7217603	8056	Compound	mg/100g	734.555	2-Heptanone	114.104	Organic compounds	Organooxygen compounds	Carbonyl compounds	Ketones	110-43-0	0.00260022
SRR7217603	8069	Compound	mg/100g	1828.23	Hexanal	100.089	Organic compounds	Organooxygen compounds	Carbonyl compounds	Aldehydes	66-25-1	0.00647167
SRR7217603	8073	Compound	mg/100g	2219.99	1-Hexanol	102.104	Organic compounds	Lipids and lipid-like molecules	Fatty Acyls	Fatty alcohols	111-27-3	0.00785844
SRR7217603	8305	Compound	mg/100g	58.7644	Aconitic acid	174.016					499-12-7	0.000208017
SRR7217603	9651	Compound	mg/100g	0.225263	Isopropylamine	59.0735					75-31-0	7.974e-07
SRR7217603	9722	Compound	mg/100g	22570.3	Lignin	508.994					9005-53-2	0.0798958
SRR7217603	10561	Compound	mg/100g	3427.92	Methyl phenylacetate	150.068					101-41-7	0.0121344
SRR7217603	10562	Compound	mg/100g	48480.6	Ethyl phenylacetate	164.084					101-97-3	0.171614
SRR7217603	10583	Compound	mg/100g	0.107735	N-Methylphenethylamine	135.105					589-08-2	3.81365e-07
SRR7217603	11827	Compound	mg/100g	342.792	beta-D-Glucopyranose	180.063	Organic compounds	Organooxygen compounds	Carbohydrates and carbohydrate conjugates	Monosaccharides	492-61-5	0.00121344
SRR7217603	12062	Compound	mg/100g	0.332998	Benzylamine	107.073	Organic compounds	Benzenoids	Benzene and substituted derivatives	Phenylmethylamines	100-46-9	1.17877e-06
SRR7217603	12117	Compound	mg/100g	12862.9	2-Nonanol	144.151					628-99-9	0.0455327
SRR7217603	12241	Compound	mg/100g	685.584	Phenylacetaldehyde	120.058	Organic compounds	Benzenoids	Benzene and substituted derivatives	Phenylacetaldehydes	122-78-1	0.00242687
SRR7217603	12365	Compound	mg/100g	127.323	beta-Sitosterol	414.386	Organic compounds	Lipids and lipid-like molecules	Steroids and steroid derivatives	Stigmastanes and derivatives	83-46-5	0.000450704
SRR7217603	12586	Compound	mg/100g	734.555	1-Octanol	130.136	Organic compounds	Lipids and lipid-like molecules	Fatty Acyls	Fatty alcohols	111-87-5	0.00260022
SRR7217603	12592	Compound	mg/100g	0.225263	Dimethylamine	45.0578	Organic compounds	Organonitrogen compounds	Amines	Secondary amines	124-40-3	7.974e-07
SRR7217603	12805	Compound	mg/100g	176.293	trans-Ferulic acid	194.058	Organic compounds	Phenylpropanoids and polyketides	Cinnamic acids and derivatives	Hydroxycinnamic acids and derivatives	537-98-4	0.000624052
SRR7217603	12861	Compound	mg/100g	4674.57	Oleic acid	282.256					112-80-1	0.0165473
SRR7217603	13570	Compound	mg/100g	342.792	Limonene	136.125					138-86-3	0.00121344
SRR7217603	14515	Compound	mg/100g	17.6293	5-Isopropyl-2-methylphenol	150.104					499-75-2	6.24052e-05
SRR7217603	14664	Compound	mg/100g	48.9706	Benzaldehyde	106.042					100-52-7	0.000173349
SRR7217603	15356	Compound	mg/100g	293.822	Geosmin	182.167					19700-21-1	0.00104009
SRR7217603	15468	Compound	mg/100g	293.822	beta-Pinene	136.125					127-91-3	0.00104009
SRR7217603	15473	Compound	mg/100g	636.614	beta-Ionone	192.151					79-77-6	0.00225352
SRR7217603	16256	Compound	mg/100g	35.3959	Chlorine	69.9377					7782-50-5	0.000125296
SRR7217603	18451	Compound	mg/100g	0.117529	Zeanoside C	385.101					120293-55-2	4.16035e-07
SRR7217603	20411	Compound	mg/100g	2.6444	4-Acetyl-2(3H)-benzoxazolone	177.043					70735-79-4	9.36079e-06
SRR7217603	21462	Compound	mg/100g	964.917	Pectic acid	546.107	Organic compounds	Organooxygen compounds	Carbohydrates and carbohydrate conjugates	Sugar acids and derivatives	9046-40-6	0.00341567
SRR7217603	11831	Compound	mg/100g	0.00979406	Genistein	270.053	Organic compounds	Phenylpropanoids and polyketides	Isoflavonoids	Isoflav-2-enes	446-72-0	3.46696e-08
SRR7217603	5583	Compound	mg/100g	0.0146911	Isoflavones	222.068					574-12-9	5.20044e-08
SRR7217603	39	Nutrient	mg/100g	116.004	Ash							0.00121033
SRR7217603	13401	Compound	mg/100g	947.402	Nitrogen	28.0061					7727-37-9	0.00335367
SRR7217603	2251	Compound	mg/100g	18.1643	(±)-Tryptophan	204.09	Organic compounds	Organoheterocyclic compounds	Indoles and derivatives	Indolyl carboxylic acids and derivatives	54-12-6	6.42992e-05
SRR7217603	2520	Compound	mg/100g	129.335	(R)-Oxypeucedanin	286.084					3173-02-2	0.000457826
SRR7217603	12126	Compound	mg/100g	223.13	(±)-erythro-Isoleucine	131.095	Organic compounds	Organic acids and derivatives	Carboxylic acids and derivatives	Amino acids, peptides, and analogues	443-79-8	0.000789848
SRR7217603	12890	Compound	mg/100g	168.554	epsilon-Polylysine	146.106					25104-18-1	0.000596655
SRR7217603	24096	Compound	mg/100g	396.558	D-Aspartic acid	133.038					1783-96-6	0.00140376
SRR7217603	16357	Compound	mg/100g	1261.1	(E)-2-Phenyl-2-butenal	146.073	Organic compounds	Benzenoids	Benzene and substituted derivatives	Phenylacetaldehydes	4411-89-6	0.00446411
SRR7217603	10326	Compound	mg/100g	49704.9	Starch, pregelatinized	692.274					977050-93-3	0.175948
SRR7217603	16140	Compound	mg/100g	97.9406	Maltodextrin		Organic compounds	Organooxygen compounds	Carbohydrates and carbohydrate conjugates	Glycosyl compounds	9050-36-6	0.000346696
SRR7217603	3307	Compound	mg/100g	646.408	Nonanoic acid	158.131	Organic compounds	Lipids and lipid-like molecules	Fatty Acyls	Fatty acids and conjugates	112-05-0	0.00228819
SRR7217603	12561	Compound	mg/100g	2.93822e-05	2-Furanmethanol	98.0368	Organic compounds	Organoheterocyclic compounds	Heteroaromatic compounds		98-00-0	1.04009e-10
SRR7217603	8128	Compound	mg/100g	4.89703e-05	2-Methylbutanal	86.0732					96-17-3	1.73348e-10
SRR7217603	14487	Compound	mg/100g	4.89703e-05	alpha-Ionone	192.151					127-41-3	1.73348e-10
SRR7217603	8530	Compound	mg/100g	4.89703e-05	Geranylacetone	194.167					3796-70-1	1.73348e-10
SRR7217603	3286	Compound	mg/100g	6.85584e-05	3-Methylbutanal	86.0732	Organic compounds	Organooxygen compounds	Carbonyl compounds	Aldehydes	590-86-3	2.42687e-10
SRR7217603	8241	Compound	mg/100g	9.79406e-05	1-Penten-3-ol	86.0732	Organic compounds	Organooxygen compounds	Alcohols and polyols	Secondary alcohols	616-25-1	3.46696e-10
SRR7217603	13957	Compound	mg/100g	9.79406e-05	2,5-Dimethylpyrazine	108.069					123-32-0	3.46696e-10
SRR7217603	11130	Compound	mg/100g	0.000195881	2-Acetylfuran	110.037	Organic compounds	Organooxygen compounds	Carbonyl compounds	Ketones	1192-62-7	6.93391e-10
SRR7217603	10542	Compound	mg/100g	0.000195881	4-Vinylphenol	120.058	Organic compounds	Benzenoids	Benzene and substituted derivatives	Styrenes	2628-17-3	6.93391e-10
SRR7217603	9957	Compound	mg/100g	0.000195881	trans, trans-3,5-Octadien-2-one	124.089					30086-02-3	6.93391e-10
SRR7217603	8061	Compound	mg/100g	0.000195881	(E)-2-Heptenal	112.089					18829-55-5	6.93391e-10
SRR7217603	11802	Compound	mg/100g	0.000391762	Acetoin	88.0524	Organic compounds	Organooxygen compounds	Carbonyl compounds	Acyloins	513-86-0	1.38678e-09
SRR7217603	12109	Compound	mg/100g	0.000391762	Acetophenone	120.058	Organic compounds	Benzenoids	Benzene and substituted derivatives	Acetophenones	98-86-2	1.38678e-09
SRR7217603	12462	Compound	mg/100g	0.000489703	Methyl salicylate	152.047	Organic compounds	Benzenoids	Benzene and substituted derivatives	Benzoic acids and derivatives	119-36-8	1.73348e-09
SRR7217603	11933	Compound	mg/100g	0.000587644	2,3-Butanedione	86.0368	Organic compounds	Organooxygen compounds	Carbonyl compounds	Ketones	431-03-8	2.08017e-09
SRR7217603	3229	Compound	mg/100g	0.000783525	Pentanal	86.0732	Organic compounds	Organooxygen compounds	Carbonyl compounds	Aldehydes	110-62-3	2.77357e-09
SRR7217603	8740	Compound	mg/100g	0.00176293	Benzoic acid	122.037	Organic compounds	Benzenoids	Benzene and substituted derivatives	Benzoic acids and derivatives	65-85-0	6.24052e-09
SRR7217603	10574	Compound	mg/100g	0.00244852	2-Aminoacetophenone	135.068					613-89-8	8.66739e-09
SRR7217603	8231	Compound	mg/100g	0.00822701	1-Pentanol	88.0888	Organic compounds	Organooxygen compounds	Alcohols and polyols	Primary alcohols	71-41-0	2.91224e-08
SRR7217603	857	Compound	mg/100g	0.0107735	2-Methoxy-4-vinylphenol	150.068	Organic compounds	Benzenoids	Benzene and substituted derivatives	Phenols and derivatives	7786-61-0	3.81365e-08
SRR7217603	8080	Compound	ppb	0.000220366	2-Hexanone	100.089	Organic compounds	Organooxygen compounds	Carbonyl compounds	Ketones	591-78-6
SRR7217603	8131	Compound	ppb	0.000367277	(S)-2-Methyl-1-butanol	88.0888	Organic compounds	Organooxygen compounds	Alcohols and polyols	Primary alcohols	1565-80-6
SRR7217603	8092	Compound	ppb	0.000122426	(Z)-3-Hexen-1-ol	100.089					928-96-1
SRR7217603	8073	Compound	ppb	0.000514188	1-Hexanol	102.104	Organic compounds	Lipids and lipid-like molecules	Fatty Acyls	Fatty alcohols	111-27-3
SRR7217603	14736	Compound	ppb	0.0237996	Pyridine	79.0422					110-86-1
SRR7217603	8230	Compound	ppb	0.000514188	2,3-Pentanedione	100.052	Organic compounds	Organooxygen compounds	Carbonyl compounds	Ketones	600-14-6
SRR7217603	3365	Compound	ppb	0.00124874	5-Acetyl-3,4-dihydro-2H-pyrrole	111.068	Organic compounds	Organoheterocyclic compounds	Pyrrolines		85213-22-5
SRR7217603	11130	Compound	ppb	0.000195881	2-Acetylfuran	110.037	Organic compounds	Organooxygen compounds	Carbonyl compounds	Ketones	1192-62-7
SRR7217603	13570	Compound	ppb	0.000342792	Limonene	136.125					138-86-3
SRR7217603	8242	Compound	ppb	0.000244852	3-Penten-2-one	84.0575					625-33-2
SRR7217603	8746	Compound	ppb	0.000293822	Benzyl alcohol	108.058	Organic compounds	Benzenoids	Benzene and substituted derivatives	Benzyl alcohols	100-51-6
SRR7217603	12461	Compound	ppb	0.000195881	Dimethyl trisulfide	125.963					3658-80-8
SRR7217603	8056	Compound	ppb	0.00117529	2-Heptanone	114.104	Organic compounds	Organooxygen compounds	Carbonyl compounds	Ketones	110-43-0
SRR7217603	11114	Compound	ppb	0.00844738	Methylpyrazine	94.0531	Organic compounds	Organoheterocyclic compounds	Diazines	Pyrazines	109-08-0
SRR7217603	13957	Compound	ppb	0.0321735	2,5-Dimethylpyrazine	108.069					123-32-0
SRR7217603	14664	Compound	ppb	0.00085698	Benzaldehyde	106.042					100-52-7
SRR7217603	8049	Compound	ppb	0.000391762	Heptanal	114.104	Organic compounds	Organooxygen compounds	Carbonyl compounds	Aldehydes	111-71-7
SRR7217603	8069	Compound	ppb	0.0011508	Hexanal	100.089	Organic compounds	Organooxygen compounds	Carbonyl compounds	Aldehydes	66-25-1
SRR7217603	11933	Compound	ppb	0.000342792	2,3-Butanedione	86.0368	Organic compounds	Organooxygen compounds	Carbonyl compounds	Ketones	431-03-8
SRR7217603	11633	Compound	ppb	0.000318307	2-Acetyl-4,5-dihydrothiazole	129.025					29926-41-8
SRR7217603	10952	Compound	ppb	0.00565607	2-Acetylthiazole	127.009					24295-03-2
SRR7217603	12561	Compound	ppb	0.0333733	2-Furanmethanol	98.0368	Organic compounds	Organoheterocyclic compounds	Heteroaromatic compounds		98-00-0
SRR7217603	12109	Compound	ppb	0.000416248	Acetophenone	120.058	Organic compounds	Benzenoids	Benzene and substituted derivatives	Acetophenones	98-86-2
SRR7217603	8231	Compound	ppb	0.00161602	1-Pentanol	88.0888	Organic compounds	Organooxygen compounds	Alcohols and polyols	Primary alcohols	71-41-0
SRR7217603	3275	Compound	ppb	0.00154256	2-Methyl-1-propanol	74.0732	Organic compounds	Organooxygen compounds	Alcohols and polyols	Primary alcohols	78-83-1
SRR7217603	10984	Compound	ppb	0.000710069	2-Thiophenemethanol	114.014					636-72-6
SRR7217603	3286	Compound	ppb	0.000979406	3-Methylbutanal	86.0732	Organic compounds	Organooxygen compounds	Carbonyl compounds	Aldehydes	590-86-3
SRR7217603	8740	Compound	ppb	0.00183639	Benzoic acid	122.037	Organic compounds	Benzenoids	Benzene and substituted derivatives	Benzoic acids and derivatives	65-85-0
SRR7217603	12471	Compound	ppb	0.0909623	Pyrazine	80.0374					290-37-9
SRR7217603	8128	Compound	ppb	0.00254646	2-Methylbutanal	86.0732					96-17-3
SRR7217603	10542	Compound	ppb	0.0226733	4-Vinylphenol	120.058	Organic compounds	Benzenoids	Benzene and substituted derivatives	Styrenes	2628-17-3
SRR7217603	857	Compound	ppb	0.0352586	2-Methoxy-4-vinylphenol	150.068	Organic compounds	Benzenoids	Benzene and substituted derivatives	Phenols and derivatives	7786-61-0
SRR7217603	3592	Compound	ppb	0.422369	Dimethyl sulfide	62.019	Organic compounds	Organosulfur compounds	Thioethers	Dialkylthioethers	75-18-3
SRR7217603	12044	Compound	ppb	0.314145	1-Hydroxy-2-propanone	74.0368	Organic compounds	Organooxygen compounds	Carbonyl compounds	Ketones	116-09-6
SRR7217603	8298	Compound	ppb	0.129771	Acetaldehyde	44.0262	Organic compounds	Organooxygen compounds	Carbonyl compounds	Aldehydes	75-07-0
SRR7217603	8542	Compound	ppb	9.79406e-05	3-(Methylthio)propanal	104.03	Organic compounds	Organooxygen compounds	Carbonyl compounds	Aldehydes	3268-49-3
SRR7217603	11802	Compound	ppb	0.369726	Acetoin	88.0524	Organic compounds	Organooxygen compounds	Carbonyl compounds	Acyloins	513-86-0
SRR7217603	11937	Compound	ppb	0.440733	2,3-Butanediol	90.0681	Organic compounds	Organooxygen compounds	Alcohols and polyols	Polyols	513-85-9
SRR7217603	13267	Compound	mg/100g	0.000315858	Cyanocobalamin	1354.57					68-19-9	1.11809e-09
SRR7217603	284	Compound	mg/100g	0.0321068	Avenanthramide 2c	315.074					7664-41-7	1.13653e-07
SRR7217603	283	Compound	mg/100g	0.0240632	Avenanthramide 2p	299.079					7664-41-7	8.51802e-08
SRR7217603	304	Compound	mg/100g	0.0263613	Avenanthramide K	315.074					7664-41-7	9.33154e-08
SRR7217603	285	Compound	mg/100g	0.05261	Avenanthramide 2f	329.09					7664-41-7	1.86232e-07
SRR7217603	10559	Compound	mg/100g	0.00294436	trans-Sinapic acid	224.068	Organic compounds	Phenylpropanoids and polyketides	Cinnamic acids and derivatives	Hydroxycinnamic acids and derivatives	530-59-6	1.04226e-08
SRR7217603	12581	Compound	mg/100g	0.00247391	Lariciresinol	360.157					27003-73-2	8.75729e-09
SRR7217603	14420	Compound	mg/100g	0.000959823	(-)-Matairesinol	370.236					580-72-3	3.39764e-09
SRR7217603	1447	Compound	mg/100g	0.000540745	Medioresinol	388.152					40957-99-1	1.91416e-09
SRR7217603	2760	Compound	mg/100g	0.00262262	(+)-Pinoresinol	358.142					487-36-5	9.28368e-09
SRR7217603	12663	Compound	mg/100g	0.000256854	Secoisolariciresinol	362.173						9.09227e-10
SRR7217603	14723	Compound	mg/100g	0.00475856	(+)-Syringaresinol	418.163					21453-69-0	1.68446e-08
SRR7217603	10506	Compound	mg/100g	0.00155464	4-Hydroxybenzaldehyde	122.037	Organic compounds	Benzenoids	Benzene and substituted derivatives	Benzaldehydes	123-08-0	5.50321e-09
SRR7217603	1182	Compound	mg/100g	561.598	Cellulose	342.116	Organic compounds	Organooxygen compounds	Carbohydrates and carbohydrate conjugates	Oligosaccharides	9004-34-6	0.00198798
SRR7217603	3226	Compound	mg/100g	0.0175742	Spermine	202.216	Organic compounds	Organonitrogen compounds	Amines	Secondary amines	71-44-3	6.22102e-08
SRR7217603	3843	Compound	mg/100g	0.238205	Carotene	536.438					7235-40-7	8.43212e-07
SRR7217603	11907	Compound	mg/100g	0.419078	Quercetin	302.043	Organic compounds	Phenylpropanoids and polyketides	Flavonoids	Flavones	117-39-5	1.48347e-06
SRR7217603	12042	Compound	mg/100g	0.0189261	Spermidine	145.158	Organic compounds	Organonitrogen compounds	Amines	Secondary amines	124-20-9	6.69956e-08
SRR7217603	12708	Compound	mg/100g	0.0135186	Scopoletin	192.042	Organic compounds	Phenylpropanoids and polyketides	Coumarins and derivatives	Hydroxycoumarins	92-61-5	4.7854e-08
SRR7217603	787	Compound	mg/100g	35.6413	L-Asparagine	132.053	Organic compounds	Organic acids and derivatives	Carboxylic acids and derivatives	Amino acids, peptides, and analogues	70-47-3	0.000126165
SRR7217603	11844	Compound	mg/100g	1.34848	L-Citrulline	175.096	Organic compounds	Organic acids and derivatives	Carboxylic acids and derivatives	Amino acids, peptides, and analogues	372-75-8	4.77343e-06
SRR7217603	12167	Compound	mg/100g	23.8491	Levoglutamide	146.069	Organic compounds	Organic acids and derivatives	Carboxylic acids and derivatives	Amino acids, peptides, and analogues	56-85-9	8.44224e-05
SRR7217603	12539	Compound	mg/100g	37.673	Glutamic acid	147.053					6899-05-4	0.000133357
SRR7217603	12169	Compound	mg/100g	3.10929	Racemethionine	149.051	Organic compounds	Organic acids and derivatives	Carboxylic acids and derivatives	Amino acids, peptides, and analogues	59-51-8	1.10064e-05
SRR7217603	13248	Compound	mg/100g	6.97227	(±)-Phenylalanine	165.079					150-30-1	2.46808e-05
SRR7217603	30172	Compound	mg/100g	15.9102	Proline	115.063					609-36-9	5.63197e-05
SRR7217603	508	Compound	mg/100g	0.0808414	NG,NG-Dimethyl-L-arginine	202.143	Organic compounds	Organic acids and derivatives	Carboxylic acids and derivatives	Amino acids, peptides, and analogues	30315-93-6	2.86167e-07
SRR7217603	21972	Compound	mg/100g	1.87585	Creatinine	113.059	Organic compounds	Organoheterocyclic compounds	Azolines	Imidazolines	60-27-5	6.64023e-06
SRR7217603	12166	Compound	mg/100g	0.214676	Dopamine	153.079	Organic compounds	Benzenoids	Benzene and substituted derivatives	Phenols and derivatives	62-31-7	7.59922e-07
SRR7217603	12599	Compound	mg/100g	0.212513	Histamine	222.159	Organic compounds	Organonitrogen compounds	Amines	Aralkylamines	51-45-6	7.52265e-07
SRR7217603	30174	Compound	mg/100g	0.0859785	cis 4-Hydroxyproline	131.058					618-27-9	3.04352e-07
SRR7217603	13514	Compound	mg/100g	0.161683	4-Hydroxyproline	131.058	Organic compounds	Organic acids and derivatives	Carboxylic acids and derivatives	Amino acids, peptides, and analogues	51-35-4	5.72334e-07
SRR7217603	1494	Compound	mg/100g	0.412724	Putrescine	88.1	Organic compounds	Organonitrogen compounds	Amines	Primary amines	110-60-1	1.46098e-06
SRR7217603	12161	Compound	mg/100g	0.131942	Serotonin	176.095	Organic compounds	Organoheterocyclic compounds	Indoles and derivatives	Tryptamines and derivatives	50-67-9	4.67055e-07
SRR7217603	3192	Compound	mg/100g	0.24631	Taurine	125.015	Organic compounds	Organic acids and derivatives	Sulfonic acids and derivatives	Sulfonic acids	107-35-7	8.719e-07
SRR7217603	5457	Compound	mg/100g	10.6128	Anthocyanins	207.081					11029-12-2	3.75677e-05
SRR7217603	8115	Compound	mg/100g	19.6926	Malic acid	134.022	Organic compounds	Lipids and lipid-like molecules	Fatty Acyls	Fatty acids and conjugates	6915-15-7	6.97089e-05
SRR7217595	1	Nutrient	mg/100g	5700	Fat							0.0485721
SRR7217595	2	Nutrient	mg/100g	11392.2	Proteins							0.0970779
SRR7217595	3	Nutrient	mg/100g	61153.6	Carbohydrate							0.521116
SRR7217595	4	Nutrient	mg/100g	9328.33	Fatty acids							0.0794907
SRR7217595	5	Nutrient	mg/100g	10108.3	Fiber (dietary)							0.0861374
SRR7217595	11	Nutrient	mg/100g	48.6	16:1 undifferentiated							0.000414141
SRR7217595	15	Nutrient	mg/100g	8513.8	18:1 undifferentiated							0.0725497
SRR7217595	20	Nutrient	mg/100g	9531.6	18:2 undifferentiated							0.0812228
SRR7217595	21	Nutrient	mg/100g	436.4	18:3 undifferentiated							0.00371875
SRR7217595	38	Nutrient	kcal/100g	1165.86	Energy
SRR7217595	3514	Compound	mg/100g	176.814	Calcium	39.9626	Inorganic compounds	Homogeneous metal compounds	Homogeneous alkaline earth metal compounds		7440-70-2	0.00126268
SRR7217595	3521	Compound	mg/100g	489	Phosphorus	33.9972					7723-14-0	0.00349209
SRR7217595	565	Compound	α-TE	0.75	alpha-Tocopherol	430.381	Organic compounds	Lipids and lipid-like molecules	Prenol lipids	Quinone and hydroquinone lipids	59-02-9
SRR7217595	565	Compound	mg/100g	1.81423	alpha-Tocopherol	430.381	Organic compounds	Lipids and lipid-like molecules	Prenol lipids	Quinone and hydroquinone lipids	59-02-9	1.29559e-05
SRR7217595	8417	Compound	mg/100g	0.411667	Thiamine hydrochloride	336.058					67-03-8	2.93983e-06
SRR7217595	12163	Compound	mg/100g	0.284833	Riboflavine	376.138	Organic compounds	Organoheterocyclic compounds	Pteridines and derivatives	Alloxazines and isoalloxazines	83-88-5	2.03408e-06
SRR7217595	1014	Compound	NE	3.07667	Nicotinic acid	123.032	Organic compounds	Organoheterocyclic compounds	Pyridines and derivatives	Pyridinecarboxylic acids and derivatives	59-67-6
SRR7217595	1014	Compound	mg/100g	1.9735	Nicotinic acid	123.032	Organic compounds	Organoheterocyclic compounds	Pyridines and derivatives	Pyridinecarboxylic acids and derivatives	59-67-6	1.40933e-05
SRR7217595	574	Compound	mg/100g	0.13725	Pyridoxine	169.074	Organic compounds	Organoheterocyclic compounds	Pyridines and derivatives	Pyridoxines	65-23-6	9.80142e-07
SRR7217595	8323	Compound	mg/100g	1.31511	Pantothenic acid	219.111					79-83-4	9.39159e-06
SRR7217595	14513	Compound	mg/100g	16.2967	Biotin	244.088					58-85-5	0.000116379
SRR7217595	14507	Compound	mg/100g	8.14338	Folic acid	441.14					59-30-3	5.81542e-05
SRR7217595	3524	Compound	mg/100g	53.7833	Sodium	22.9898	Inorganic compounds	Homogeneous metal compounds	Homogeneous alkali metal compounds		7440-23-5	0.000384082
SRR7217595	3522	Compound	mg/100g	702.333	Potassium	38.9637	Inorganic compounds	Homogeneous metal compounds	Homogeneous alkali metal compounds		7440-09-7	0.00501557
SRR7217595	16258	Compound	mg/100g	9.0775	Iron	55.9349	Inorganic compounds	Homogeneous metal compounds	Homogeneous transition metal compounds		15438-31-0	6.48251e-05
SRR7217595	3583	Compound	mg/100g	0.378083	Copper	62.9296	Inorganic compounds	Homogeneous metal compounds	Homogeneous transition metal compounds		7440-50-8	2.7e-06
SRR7217595	3730	Compound	mg/100g	2.863	Zinc	63.9291	Inorganic compounds	Homogeneous metal compounds	Homogeneous transition metal compounds		7440-66-6	2.04455e-05
SRR7217595	3636	Compound	mg/100g	0.00262857	Iodine	253.809					7553-56-2	1.87714e-08
SRR7217595	3637	Compound	mg/100g	5.84825	Manganese	54.938	Inorganic compounds	Homogeneous metal compounds	Homogeneous transition metal compounds		7439-96-5	4.17641e-05
SRR7217595	3517	Compound	mg/100g	0.559286	Chromium	51.9405	Inorganic compounds	Homogeneous metal compounds	Homogeneous transition metal compounds		7440-47-3	3.99402e-06
SRR7217595	13403	Compound	mg/100g	0.0112556	Selenium	79.9165	Inorganic compounds	Homogeneous non-metal compounds	Homogeneous other non-metal compounds		7782-49-2	8.03792e-08
SRR7217595	13447	Compound	mg/100g	0.125	Nickel	57.9353	Inorganic compounds	Homogeneous metal compounds	Homogeneous transition metal compounds		7440-02-0	8.92661e-07
SRR7217595	1131	Compound	mg/100g	977	Sucrose	342.116	Organic compounds	Organooxygen compounds	Carbohydrates and carbohydrate conjugates	Glycosyl compounds	57-50-1	0.00697704
SRR7217595	3716	Compound	mg/100g	2141.43	Sugars	342.116					57-50-1	0.0152926
SRR7217595	21631	Compound	mg/100g	2233.33	C18:1, n-9	282.256						0.0159489
SRR7217595	12763	Compound	mg/100g	2560	(Z,Z)-9,12-Octadecadienoic acid	280.24	Organic compounds	Lipids and lipid-like molecules	Lineolic acids and derivatives		60-33-3	0.0182817
SRR7217595	12465	Compound	mg/100g	114	alpha-Linolenic acid	278.225	Organic compounds	Lipids and lipid-like molecules	Lineolic acids and derivatives		463-40-1	0.000814107
SRR7217595	12400	Compound	mg/100g	589.105	L-Isoleucine	131.095	Organic compounds	Organic acids and derivatives	Carboxylic acids and derivatives	Amino acids, peptides, and analogues	73-32-5	0.00420697
SRR7217595	1946	Compound	mg/100g	990.204	L-Leucine	131.095	Organic compounds	Organic acids and derivatives	Carboxylic acids and derivatives	Amino acids, peptides, and analogues	61-90-5	0.00707133
SRR7217595	474	Compound	mg/100g	634.017	L-Lysine	146.106	Organic compounds	Organic acids and derivatives	Carboxylic acids and derivatives	Amino acids, peptides, and analogues	56-87-1	0.0045277
SRR7217595	12686	Compound	mg/100g	228.545	L-Methionine	149.051	Organic compounds	Organic acids and derivatives	Carboxylic acids and derivatives	Amino acids, peptides, and analogues	63-68-3	0.00163211
SRR7217595	12566	Compound	mg/100g	370.3	L-Cystine	240.024	Organic compounds	Organic acids and derivatives	Carboxylic acids and derivatives	Amino acids, peptides, and analogues	56-89-3	0.00264442
SRR7217595	446	Compound	mg/100g	451.35	L-Tyrosine	181.074	Organic compounds	Phenylpropanoids and polyketides	Phenylpropanoic acids		60-18-4	0.00322322
SRR7217595	12002	Compound	mg/100g	534.095	L-Threonine	119.058	Organic compounds	Lipids and lipid-like molecules	Fatty Acyls	Fatty acids and conjugates	72-19-5	0.00381413
SRR7217595	2250	Compound	mg/100g	203.123	L-Tryptophan	204.09	Organic compounds	Organoheterocyclic compounds	Indoles and derivatives	Indolyl carboxylic acids and derivatives	73-22-3	0.00145056
SRR7217595	2257	Compound	mg/100g	883.374	Arginine	174.112	Organic compounds	Organic acids and derivatives	Carboxylic acids and derivatives	Amino acids, peptides, and analogues	74-79-3	0.00630843
SRR7217595	11859	Compound	mg/100g	310.734	L-Histidine	155.069	Organic compounds	Organic acids and derivatives	Carboxylic acids and derivatives	Amino acids, peptides, and analogues	71-00-1	0.00221904
SRR7217595	556	Compound	mg/100g	653.913	L-Alanine	89.0477	Organic compounds	Organic acids and derivatives	Carboxylic acids and derivatives	Amino acids, peptides, and analogues	56-41-7	0.00466978
SRR7217595	12570	Compound	mg/100g	1121.51	L-Aspartic acid	133.038	Organic compounds	Organic acids and derivatives	Carboxylic acids and derivatives	Amino acids, peptides, and analogues	56-84-8	0.008009
SRR7217595	12538	Compound	mg/100g	2737.75	L-Glutamic acid	147.053	Organic compounds	Organic acids and derivatives	Carboxylic acids and derivatives	Amino acids, peptides, and analogues	56-86-0	0.0195511
SRR7217595	484	Compound	mg/100g	637.976	Glycine	75.032	Organic compounds	Organic acids and derivatives	Carboxylic acids and derivatives	Amino acids, peptides, and analogues	56-40-6	0.00455597
SRR7217595	570	Compound	mg/100g	600.6	L-Proline	115.063	Organic compounds	Organic acids and derivatives	Carboxylic acids and derivatives	Amino acids, peptides, and analogues	147-85-3	0.00428906
SRR7217595	12742	Compound	mg/100g	664.778	L-Serine	105.043	Organic compounds	Organic acids and derivatives	Carboxylic acids and derivatives	Amino acids, peptides, and analogues	56-45-1	0.00474737
SRR7217595	12360	Compound	mg/100g	0.0103667	Phytomenadione	450.35	Organic compounds	Lipids and lipid-like molecules	Prenol lipids	Quinone and hydroquinone lipids	12001-79-5	7.40314e-08
SRR7217595	3011	Compound	mg/100g	94.4	Dodecanoic acid	200.178	Organic compounds	Lipids and lipid-like molecules	Fatty Acyls	Fatty acids and conjugates	143-07-7	0.000674138
SRR7217595	2432	Compound	mg/100g	0.1	d-Tocopherol	402.35	Organic compounds	Lipids and lipid-like molecules	Prenol lipids	Quinone and hydroquinone lipids	119-13-1	7.14129e-07
SRR7217595	8425	Compound	mg/100g	0.574286	Thiamine	265.112					70-16-6	4.10114e-06
SRR7217595	710	Compound	mg/100g	32.1	Choline	104.108	Organic compounds	Organonitrogen compounds	Quaternary ammonium salts	Cholines	62-49-7	0.000229235
SRR7217595	9021	Compound	mg/100g	18.7175	Betaine	117.079	Organic compounds	Organic acids and derivatives	Carboxylic acids and derivatives	Amino acids, peptides, and analogues	107-43-7	0.000133667
SRR7217595	12533	Compound	mg/100g	100	D-Glucose	540.19	Organic compounds	Organooxygen compounds	Carbohydrates and carbohydrate conjugates	Monosaccharides	50-99-7	0.000714129
SRR7217595	10510	Compound	mg/100g	0.213	4-Hydroxybenzoic acid	138.032	Organic compounds	Benzenoids	Benzene and substituted derivatives	Benzoic acids and derivatives	99-96-7	1.52109e-06
SRR7217595	514	Compound	mg/100g	0.342	Syringic acid	198.053	Organic compounds	Benzenoids	Benzene and substituted derivatives	Benzoic acids and derivatives	530-57-4	2.44232e-06
SRR7217595	846	Compound	mg/100g	0.23737	Vanillic acid	168.042	Organic compounds	Benzenoids	Benzene and substituted derivatives	Benzoic acids and derivatives	121-34-6	1.69513e-06
SRR7217595	284	Compound	mg/100g	2.375	Avenanthramide 2c	315.074					7664-41-7	1.69606e-05
SRR7217595	283	Compound	mg/100g	1.78	Avenanthramide 2p	299.079					7664-41-7	1.27115e-05
SRR7217595	304	Compound	mg/100g	1.95	Avenanthramide K	315.074					7664-41-7	1.39255e-05
SRR7217595	2558	Compound	mg/100g	0.145059	Caffeic acid	180.042	Organic compounds	Phenylpropanoids and polyketides	Cinnamic acids and derivatives	Hydroxycinnamic acids and derivatives	331-39-5	1.03591e-06
SRR7217595	2593	Compound	mg/100g	0.13513	p-Coumaric acid	164.047	Organic compounds	Phenylpropanoids and polyketides	Cinnamic acids and derivatives	Hydroxycinnamic acids and derivatives	7400-08-0	9.65e-07
SRR7217595	285	Compound	mg/100g	3.89167	Avenanthramide 2f	329.09					7664-41-7	2.77915e-05
SRR7217595	12804	Compound	mg/100g	13.9938	Ferulic acid	194.058					1135-24-6	9.99336e-05
SRR7217595	10559	Compound	mg/100g	0.2178	trans-Sinapic acid	224.068	Organic compounds	Phenylpropanoids and polyketides	Cinnamic acids and derivatives	Hydroxycinnamic acids and derivatives	530-59-6	1.55537e-06
SRR7217595	10536	Compound	mg/100g	0.036	4-Hydroxyphenylacetic acid	152.047	Organic compounds	Benzenoids	Benzene and substituted derivatives	Phenylacetic acid derivatives	156-38-7	2.57086e-07
SRR7217595	12581	Compound	mg/100g	0.183	Lariciresinol	360.157					27003-73-2	1.30686e-06
SRR7217595	14420	Compound	mg/100g	0.071	(-)-Matairesinol	370.236					580-72-3	5.07032e-07
SRR7217595	1447	Compound	mg/100g	0.04	Medioresinol	388.152					40957-99-1	2.85652e-07
SRR7217595	2760	Compound	mg/100g	0.194	(+)-Pinoresinol	358.142					487-36-5	1.38541e-06
SRR7217595	12663	Compound	mg/100g	0.019	Secoisolariciresinol	362.173						1.35685e-07
SRR7217595	14723	Compound	mg/100g	0.352	(+)-Syringaresinol	418.163					21453-69-0	2.51373e-06
SRR7217595	10506	Compound	mg/100g	0.115	4-Hydroxybenzaldehyde	122.037	Organic compounds	Benzenoids	Benzene and substituted derivatives	Benzaldehydes	123-08-0	8.21248e-07
SRR7217595	838	Compound	mg/100g	0.2125	Vanillin	152.047	Organic compounds	Benzenoids	Benzene and substituted derivatives	Phenols and derivatives	121-33-5	1.51752e-06
SRR7217595	1128	Compound	mg/100g	55000	Starch	180.063					9005-25-8	0.392771
SRR7217595	1182	Compound	mg/100g	32750	Cellulose	342.116	Organic compounds	Organooxygen compounds	Carbohydrates and carbohydrate conjugates	Oligosaccharides	9004-34-6	0.233877
SRR7217595	3226	Compound	mg/100g	1.3	Spermine	202.216	Organic compounds	Organonitrogen compounds	Amines	Secondary amines	71-44-3	9.28368e-06
SRR7217595	3576	Compound	mg/100g	0.45	Boron	14.0328	Inorganic compounds	Homogeneous metal compounds	Homogeneous metalloid compounds		7440-42-8	3.21358e-06
SRR7217595	3582	Compound	mg/100g	0.01435	Cobalt	58.9332	Inorganic compounds	Homogeneous metal compounds	Homogeneous transition metal compounds		7440-48-4	1.02478e-07
SRR7217595	3714	Compound	mg/100g	18.3	Silicon	32.0082	Inorganic compounds	Homogeneous metal compounds	Homogeneous metalloid compounds		7440-21-3	0.000130686
SRR7217595	3718	Compound	mg/100g	237.5	Sulfur	31.9721					7704-34-9	0.00169606
SRR7217595	3723	Compound	mg/100g	0.6	Tin	123.933	Inorganic compounds	Mixed metal/non-metal compounds	Miscellaneous mixed metal/non-metals		7440-31-5	4.28477e-06
SRR7217595	3843	Compound	mg/100g	17.6205	Carotene	536.438					7235-40-7	0.000125833
SRR7217595	9722	Compound	mg/100g	10500	Lignin	508.994					9005-53-2	0.0749836
SRR7217595	11907	Compound	mg/100g	31	Quercetin	302.043	Organic compounds	Phenylpropanoids and polyketides	Flavonoids	Flavones	117-39-5	0.00022138
SRR7217595	12042	Compound	mg/100g	1.4	Spermidine	145.158	Organic compounds	Organonitrogen compounds	Amines	Secondary amines	124-20-9	9.99781e-06
SRR7217595	12708	Compound	mg/100g	1	Scopoletin	192.042	Organic compounds	Phenylpropanoids and polyketides	Coumarins and derivatives	Hydroxycoumarins	92-61-5	7.14129e-06
SRR7217595	14616	Compound	mg/100g	3.75	beta-Carotene	536.438					7235-40-7	2.67798e-05
SRR7217595	16256	Compound	mg/100g	227.5	Chlorine	69.9377					7782-50-5	0.00162464
SRR7217595	787	Compound	mg/100g	2636.46	L-Asparagine	132.053	Organic compounds	Organic acids and derivatives	Carboxylic acids and derivatives	Amino acids, peptides, and analogues	70-47-3	0.0188277
SRR7217595	11844	Compound	mg/100g	99.7497	L-Citrulline	175.096	Organic compounds	Organic acids and derivatives	Carboxylic acids and derivatives	Amino acids, peptides, and analogues	372-75-8	0.000712342
SRR7217595	12167	Compound	mg/100g	1764.16	Levoglutamide	146.069	Organic compounds	Organic acids and derivatives	Carboxylic acids and derivatives	Amino acids, peptides, and analogues	56-85-9	0.0125984
SRR7217595	12539	Compound	mg/100g	2786.75	Glutamic acid	147.053					6899-05-4	0.019901
SRR7217595	12169	Compound	mg/100g	230	Racemethionine	149.051	Organic compounds	Organic acids and derivatives	Carboxylic acids and derivatives	Amino acids, peptides, and analogues	59-51-8	0.0016425
SRR7217595	13248	Compound	mg/100g	515.753	(±)-Phenylalanine	165.079					150-30-1	0.00368314
SRR7217595	30172	Compound	mg/100g	1176.91	Proline	115.063					609-36-9	0.00840462
SRR7217595	508	Compound	mg/100g	5.98	NG,NG-Dimethyl-L-arginine	202.143	Organic compounds	Organic acids and derivatives	Carboxylic acids and derivatives	Amino acids, peptides, and analogues	30315-93-6	4.27049e-05
SRR7217595	21972	Compound	mg/100g	138.76	Creatinine	113.059	Organic compounds	Organoheterocyclic compounds	Azolines	Imidazolines	60-27-5	0.000990925
SRR7217595	12166	Compound	mg/100g	15.88	Dopamine	153.079	Organic compounds	Benzenoids	Benzene and substituted derivatives	Phenols and derivatives	62-31-7	0.000113404
SRR7217595	12599	Compound	mg/100g	15.72	Histamine	222.159	Organic compounds	Organonitrogen compounds	Amines	Aralkylamines	51-45-6	0.000112261
SRR7217595	30174	Compound	mg/100g	6.36	cis 4-Hydroxyproline	131.058					618-27-9	4.54186e-05
SRR7217595	13514	Compound	mg/100g	11.96	4-Hydroxyproline	131.058	Organic compounds	Organic acids and derivatives	Carboxylic acids and derivatives	Amino acids, peptides, and analogues	51-35-4	8.54098e-05
SRR7217595	1494	Compound	mg/100g	30.53	Putrescine	88.1	Organic compounds	Organonitrogen compounds	Amines	Primary amines	110-60-1	0.000218024
SRR7217595	12161	Compound	mg/100g	9.76	Serotonin	176.095	Organic compounds	Organoheterocyclic compounds	Indoles and derivatives	Tryptamines and derivatives	50-67-9	6.9699e-05
SRR7217595	3192	Compound	mg/100g	18.22	Taurine	125.015	Organic compounds	Organic acids and derivatives	Sulfonic acids and derivatives	Sulfonic acids	107-35-7	0.000130114
SRR7217595	13401	Compound	mg/100g	2250	Nitrogen	28.0061					7727-37-9	0.0160679
SRR7217595	39	Nutrient	mg/100g	1138.38	Ash							0.00970065
SRR7217595	2251	Compound	mg/100g	91.5383	(±)-Tryptophan	204.09	Organic compounds	Organoheterocyclic compounds	Indoles and derivatives	Indolyl carboxylic acids and derivatives	54-12-6	0.000653702
SRR7217595	2520	Compound	mg/100g	501.75	(R)-Oxypeucedanin	286.084					3173-02-2	0.00358314
SRR7217595	12861	Compound	mg/100g	2233.33	Oleic acid	282.256					112-80-1	0.0159489
SRR7217595	12126	Compound	mg/100g	566.667	(±)-erythro-Isoleucine	131.095	Organic compounds	Organic acids and derivatives	Carboxylic acids and derivatives	Amino acids, peptides, and analogues	443-79-8	0.00404673
SRR7217595	12890	Compound	mg/100g	586.667	epsilon-Polylysine	146.106					25104-18-1	0.00418956
SRR7217595	24096	Compound	mg/100g	1200	D-Aspartic acid	133.038					1783-96-6	0.00856955
SRR7217595	16357	Compound	mg/100g	2966.67	(E)-2-Phenyl-2-butenal	146.073	Organic compounds	Benzenoids	Benzene and substituted derivatives	Phenylacetaldehydes	4411-89-6	0.0211858
SRR7217596	1	Nutrient	mg/100g	8966.67	Fat							0.195999
SRR7217596	2	Nutrient	mg/100g	3463.33	Proteins							0.0757037
SRR7217596	3	Nutrient	mg/100g	32254	Carbohydrate							0.705028
SRR7217596	4	Nutrient	mg/100g	645	Fatty acids							0.0140988
SRR7217596	38	Nutrient	kcal/100g	111.75	Energy
SRR7217596	3514	Compound	mg/100g	489.42	Calcium	39.9626	Inorganic compounds	Homogeneous metal compounds	Homogeneous alkaline earth metal compounds		7440-70-2	0.010709
SRR7217596	16258	Compound	mg/100g	13.5925	Iron	55.9349	Inorganic compounds	Homogeneous metal compounds	Homogeneous transition metal compounds		15438-31-0	0.000297418
SRR7217596	3521	Compound	mg/100g	242.66	Phosphorus	33.9972					7723-14-0	0.00530966
SRR7217596	3522	Compound	mg/100g	385.667	Potassium	38.9637	Inorganic compounds	Homogeneous metal compounds	Homogeneous alkali metal compounds		7440-09-7	0.0084388
SRR7217596	3524	Compound	mg/100g	15.7333	Sodium	22.9898	Inorganic compounds	Homogeneous metal compounds	Homogeneous alkali metal compounds		7440-23-5	0.000344262
SRR7217596	13831	Compound	IU	291.5	Retinol	286.23	Organic compounds	Lipids and lipid-like molecules	Prenol lipids	Retinoids	68-26-8
SRR7217596	13831	Compound	RE	14.5	Retinol	286.23	Organic compounds	Lipids and lipid-like molecules	Prenol lipids	Retinoids	68-26-8
SRR7217596	1224	Compound	mg/100g	76.9875	L-Ascorbic acid	176.032					50-81-7	0.00168457
SRR7217596	8425	Compound	mg/100g	0.645	Thiamine	265.112					70-16-6	1.41133e-05
SRR7217596	12163	Compound	mg/100g	0.48175	Riboflavine	376.138	Organic compounds	Organoheterocyclic compounds	Pteridines and derivatives	Alloxazines and isoalloxazines	83-88-5	1.05412e-05
SRR7217596	1014	Compound	mg/100g	3.75333	Nicotinic acid	123.032	Organic compounds	Organoheterocyclic compounds	Pyridines and derivatives	Pyridinecarboxylic acids and derivatives	59-67-6	8.2127e-05
SRR7217596	565	Compound	mg/100g	50	alpha-Tocopherol	430.381	Organic compounds	Lipids and lipid-like molecules	Prenol lipids	Quinone and hydroquinone lipids	59-02-9	0.00109405
SRR7217596	1128	Compound	mg/100g	11100	Starch	180.063					9005-25-8	0.24288
SRR7217596	1131	Compound	mg/100g	240	Sucrose	342.116	Organic compounds	Organooxygen compounds	Carbohydrates and carbohydrate conjugates	Glycosyl compounds	57-50-1	0.00525146
SRR7217596	1182	Compound	mg/100g	16800	Cellulose	342.116	Organic compounds	Organooxygen compounds	Carbohydrates and carbohydrate conjugates	Oligosaccharides	9004-34-6	0.367602
SRR7217596	2431	Compound	mg/100g	149	gamma-Tocopherol	416.365	Organic compounds	Lipids and lipid-like molecules	Prenol lipids	Quinone and hydroquinone lipids	1406-66-2	0.00326028
SRR7217596	2432	Compound	mg/100g	1	d-Tocopherol	402.35	Organic compounds	Lipids and lipid-like molecules	Prenol lipids	Quinone and hydroquinone lipids	119-13-1	2.18811e-05
SRR7217596	3517	Compound	mg/100g	5.4	Chromium	51.9405	Inorganic compounds	Homogeneous metal compounds	Homogeneous transition metal compounds		7440-47-3	0.000118158
SRR7217596	3571	Compound	mg/100g	20.75	Aluminum	30.005	Inorganic compounds	Homogeneous metal compounds	Homogeneous post-transition metal compounds		7429-90-5	0.000454032
SRR7217596	3582	Compound	mg/100g	3.8	Cobalt	58.9332	Inorganic compounds	Homogeneous metal compounds	Homogeneous transition metal compounds		7440-48-4	8.31481e-05
SRR7217596	3583	Compound	mg/100g	0.3315	Copper	62.9296	Inorganic compounds	Homogeneous metal compounds	Homogeneous transition metal compounds		7440-50-8	7.25358e-06
SRR7217596	3637	Compound	mg/100g	1.51	Manganese	54.938	Inorganic compounds	Homogeneous metal compounds	Homogeneous transition metal compounds		7439-96-5	3.30404e-05
SRR7217596	3714	Compound	mg/100g	0.91	Silicon	32.0082	Inorganic compounds	Homogeneous metal compounds	Homogeneous metalloid compounds		7440-21-3	1.99118e-05
SRR7217596	3718	Compound	mg/100g	400	Sulfur	31.9721					7704-34-9	0.00875243
SRR7217596	3723	Compound	mg/100g	1	Tin	123.933	Inorganic compounds	Mixed metal/non-metal compounds	Miscellaneous mixed metal/non-metals		7440-31-5	2.18811e-05
SRR7217596	5457	Compound	mg/100g	1500	Anthocyanins	207.081					11029-12-2	0.0328216
SRR7217596	8115	Compound	mg/100g	2783.33	Malic acid	134.022	Organic compounds	Lipids and lipid-like molecules	Fatty Acyls	Fatty acids and conjugates	6915-15-7	0.0609023
SRR7217596	13401	Compound	mg/100g	3290	Nitrogen	28.0061					7727-37-9	0.0719887
SRR7217596	13403	Compound	mg/100g	1.43	Selenium	79.9165	Inorganic compounds	Homogeneous non-metal compounds	Homogeneous other non-metal compounds		7782-49-2	3.12899e-05
SRR7217596	14616	Compound	mg/100g	10.3427	beta-Carotene	536.438					7235-40-7	0.000226309
SRR7217596	21462	Compound	mg/100g	2105	Pectic acid	546.107	Organic compounds	Organooxygen compounds	Carbohydrates and carbohydrate conjugates	Sugar acids and derivatives	9046-40-6	0.0460597
SRR7217596	39	Nutrient	mg/100g	0.51	Ash							1.11479e-05
SRR7217596	5	Nutrient	mg/100g	300	Fiber (dietary)							0.00655759
SRR7217596	11	Nutrient	mg/100g	46	16:1 undifferentiated							0.0010055
SRR7217596	15	Nutrient	mg/100g	37	18:1 undifferentiated							0.00080877
SRR7217596	20	Nutrient	mg/100g	18	18:2 undifferentiated							0.000393455
SRR7217596	21	Nutrient	mg/100g	18	18:3 undifferentiated							0.000393455
SRR7217596	3716	Compound	mg/100g	6000	Sugars	342.116					57-50-1	0.131286
SRR7217596	3730	Compound	mg/100g	0.12	Zinc	63.9291	Inorganic compounds	Homogeneous metal compounds	Homogeneous transition metal compounds		7440-66-6	2.62573e-06
SRR7217596	14507	Compound	mg/100g	0.334	Folic acid	441.14					59-30-3	7.30828e-06
SRR7217596	710	Compound	mg/100g	0.4	Choline	104.108	Organic compounds	Organonitrogen compounds	Quaternary ammonium salts	Cholines	62-49-7	8.75243e-06
SRR7217596	3011	Compound	mg/100g	8	Dodecanoic acid	200.178	Organic compounds	Lipids and lipid-like molecules	Fatty Acyls	Fatty acids and conjugates	143-07-7	0.000175049
SRR7217632	1	Nutrient	mg/100g	8966.67	Fat							0.195999
SRR7217632	2	Nutrient	mg/100g	3463.33	Proteins							0.0757037
SRR7217632	3	Nutrient	mg/100g	32254	Carbohydrate							0.705028
SRR7217632	4	Nutrient	mg/100g	645	Fatty acids							0.0140988
SRR7217632	38	Nutrient	kcal/100g	111.75	Energy
SRR7217632	3514	Compound	mg/100g	489.42	Calcium	39.9626	Inorganic compounds	Homogeneous metal compounds	Homogeneous alkaline earth metal compounds		7440-70-2	0.010709
SRR7217632	16258	Compound	mg/100g	13.5925	Iron	55.9349	Inorganic compounds	Homogeneous metal compounds	Homogeneous transition metal compounds		15438-31-0	0.000297418
SRR7217632	3521	Compound	mg/100g	242.66	Phosphorus	33.9972					7723-14-0	0.00530966
SRR7217632	3522	Compound	mg/100g	385.667	Potassium	38.9637	Inorganic compounds	Homogeneous metal compounds	Homogeneous alkali metal compounds		7440-09-7	0.0084388
SRR7217632	3524	Compound	mg/100g	15.7333	Sodium	22.9898	Inorganic compounds	Homogeneous metal compounds	Homogeneous alkali metal compounds		7440-23-5	0.000344262
SRR7217632	13831	Compound	IU	291.5	Retinol	286.23	Organic compounds	Lipids and lipid-like molecules	Prenol lipids	Retinoids	68-26-8
SRR7217632	13831	Compound	RE	14.5	Retinol	286.23	Organic compounds	Lipids and lipid-like molecules	Prenol lipids	Retinoids	68-26-8
SRR7217632	1224	Compound	mg/100g	76.9875	L-Ascorbic acid	176.032					50-81-7	0.00168457
SRR7217632	8425	Compound	mg/100g	0.645	Thiamine	265.112					70-16-6	1.41133e-05
SRR7217632	12163	Compound	mg/100g	0.48175	Riboflavine	376.138	Organic compounds	Organoheterocyclic compounds	Pteridines and derivatives	Alloxazines and isoalloxazines	83-88-5	1.05412e-05
SRR7217632	1014	Compound	mg/100g	3.75333	Nicotinic acid	123.032	Organic compounds	Organoheterocyclic compounds	Pyridines and derivatives	Pyridinecarboxylic acids and derivatives	59-67-6	8.2127e-05
SRR7217632	565	Compound	mg/100g	50	alpha-Tocopherol	430.381	Organic compounds	Lipids and lipid-like molecules	Prenol lipids	Quinone and hydroquinone lipids	59-02-9	0.00109405
SRR7217632	1128	Compound	mg/100g	11100	Starch	180.063					9005-25-8	0.24288
SRR7217632	1131	Compound	mg/100g	240	Sucrose	342.116	Organic compounds	Organooxygen compounds	Carbohydrates and carbohydrate conjugates	Glycosyl compounds	57-50-1	0.00525146
SRR7217632	1182	Compound	mg/100g	16800	Cellulose	342.116	Organic compounds	Organooxygen compounds	Carbohydrates and carbohydrate conjugates	Oligosaccharides	9004-34-6	0.367602
SRR7217632	2431	Compound	mg/100g	149	gamma-Tocopherol	416.365	Organic compounds	Lipids and lipid-like molecules	Prenol lipids	Quinone and hydroquinone lipids	1406-66-2	0.00326028
SRR7217632	2432	Compound	mg/100g	1	d-Tocopherol	402.35	Organic compounds	Lipids and lipid-like molecules	Prenol lipids	Quinone and hydroquinone lipids	119-13-1	2.18811e-05
SRR7217632	3517	Compound	mg/100g	5.4	Chromium	51.9405	Inorganic compounds	Homogeneous metal compounds	Homogeneous transition metal compounds		7440-47-3	0.000118158
SRR7217632	3571	Compound	mg/100g	20.75	Aluminum	30.005	Inorganic compounds	Homogeneous metal compounds	Homogeneous post-transition metal compounds		7429-90-5	0.000454032
SRR7217632	3582	Compound	mg/100g	3.8	Cobalt	58.9332	Inorganic compounds	Homogeneous metal compounds	Homogeneous transition metal compounds		7440-48-4	8.31481e-05
SRR7217632	3583	Compound	mg/100g	0.3315	Copper	62.9296	Inorganic compounds	Homogeneous metal compounds	Homogeneous transition metal compounds		7440-50-8	7.25358e-06
SRR7217632	3637	Compound	mg/100g	1.51	Manganese	54.938	Inorganic compounds	Homogeneous metal compounds	Homogeneous transition metal compounds		7439-96-5	3.30404e-05
SRR7217632	3714	Compound	mg/100g	0.91	Silicon	32.0082	Inorganic compounds	Homogeneous metal compounds	Homogeneous metalloid compounds		7440-21-3	1.99118e-05
SRR7217632	3718	Compound	mg/100g	400	Sulfur	31.9721					7704-34-9	0.00875243
SRR7217632	3723	Compound	mg/100g	1	Tin	123.933	Inorganic compounds	Mixed metal/non-metal compounds	Miscellaneous mixed metal/non-metals		7440-31-5	2.18811e-05
SRR7217632	5457	Compound	mg/100g	1500	Anthocyanins	207.081					11029-12-2	0.0328216
SRR7217632	8115	Compound	mg/100g	2783.33	Malic acid	134.022	Organic compounds	Lipids and lipid-like molecules	Fatty Acyls	Fatty acids and conjugates	6915-15-7	0.0609023
SRR7217632	13401	Compound	mg/100g	3290	Nitrogen	28.0061					7727-37-9	0.0719887
SRR7217632	13403	Compound	mg/100g	1.43	Selenium	79.9165	Inorganic compounds	Homogeneous non-metal compounds	Homogeneous other non-metal compounds		7782-49-2	3.12899e-05
SRR7217632	14616	Compound	mg/100g	10.3427	beta-Carotene	536.438					7235-40-7	0.000226309
SRR7217632	21462	Compound	mg/100g	2105	Pectic acid	546.107	Organic compounds	Organooxygen compounds	Carbohydrates and carbohydrate conjugates	Sugar acids and derivatives	9046-40-6	0.0460597
SRR7217632	39	Nutrient	mg/100g	0.51	Ash							1.11479e-05
SRR7217632	5	Nutrient	mg/100g	300	Fiber (dietary)							0.00655759
SRR7217632	11	Nutrient	mg/100g	46	16:1 undifferentiated							0.0010055
SRR7217632	15	Nutrient	mg/100g	37	18:1 undifferentiated							0.00080877
SRR7217632	20	Nutrient	mg/100g	18	18:2 undifferentiated							0.000393455
SRR7217632	21	Nutrient	mg/100g	18	18:3 undifferentiated							0.000393455
SRR7217632	3716	Compound	mg/100g	6000	Sugars	342.116					57-50-1	0.131286
SRR7217632	3730	Compound	mg/100g	0.12	Zinc	63.9291	Inorganic compounds	Homogeneous metal compounds	Homogeneous transition metal compounds		7440-66-6	2.62573e-06
SRR7217632	14507	Compound	mg/100g	0.334	Folic acid	441.14					59-30-3	7.30828e-06
SRR7217632	710	Compound	mg/100g	0.4	Choline	104.108	Organic compounds	Organonitrogen compounds	Quaternary ammonium salts	Cholines	62-49-7	8.75243e-06
SRR7217632	3011	Compound	mg/100g	8	Dodecanoic acid	200.178	Organic compounds	Lipids and lipid-like molecules	Fatty Acyls	Fatty acids and conjugates	143-07-7	0.000175049
SRR7217581	1	Nutrient	mg/100g	10301.5	Fat							0.140745
SRR7217581	2	Nutrient	mg/100g	26391.2	Proteins							0.360572
SRR7217581	3	Nutrient	mg/100g	25104.6	Carbohydrate							0.342994
SRR7217581	4	Nutrient	mg/100g	5193.33	Fatty acids							0.0709543
SRR7217581	5	Nutrient	mg/100g	2800	Fiber (dietary)							0.0382552
SRR7217581	11	Nutrient	mg/100g	18	16:1 undifferentiated							0.000245926
SRR7217581	15	Nutrient	mg/100g	1896	18:1 undifferentiated							0.0259042
SRR7217581	20	Nutrient	mg/100g	1063	18:2 undifferentiated							0.0145233
SRR7217581	21	Nutrient	mg/100g	238	18:3 undifferentiated							0.00325169
SRR7217581	24	Nutrient	mg/100g	135.667	20:1							0.00185355
SRR7217581	34	Nutrient	mg/100g	49.6667	22:1 undifferentiated							0.000678574
SRR7217581	38	Nutrient	kcal/100g	523.667	Energy
SRR7217581	3514	Compound	mg/100g	116.062	Calcium	39.9626	Inorganic compounds	Homogeneous metal compounds	Homogeneous alkaline earth metal compounds		7440-70-2	0.0026884
SRR7217581	16258	Compound	mg/100g	2.84	Iron	55.9349	Inorganic compounds	Homogeneous metal compounds	Homogeneous transition metal compounds		15438-31-0	6.5784e-05
SRR7217581	3521	Compound	mg/100g	290.25	Phosphorus	33.9972					7723-14-0	0.00672317
SRR7217581	3522	Compound	mg/100g	643.625	Potassium	38.9637	Inorganic compounds	Homogeneous metal compounds	Homogeneous alkali metal compounds		7440-09-7	0.0149085
SRR7217581	3524	Compound	mg/100g	68.6875	Sodium	22.9898	Inorganic compounds	Homogeneous metal compounds	Homogeneous alkali metal compounds		7440-23-5	0.00159104
SRR7217581	3730	Compound	mg/100g	3.1275	Zinc	63.9291	Inorganic compounds	Homogeneous metal compounds	Homogeneous transition metal compounds		7440-66-6	7.24435e-05
SRR7217581	3583	Compound	mg/100g	0.646	Copper	62.9296	Inorganic compounds	Homogeneous metal compounds	Homogeneous transition metal compounds		7440-50-8	1.49635e-05
SRR7217581	3637	Compound	mg/100g	1.24467	Manganese	54.938	Inorganic compounds	Homogeneous metal compounds	Homogeneous transition metal compounds		7439-96-5	2.88307e-05
SRR7217581	13403	Compound	mg/100g	0.00446667	Selenium	79.9165	Inorganic compounds	Homogeneous non-metal compounds	Homogeneous other non-metal compounds		7782-49-2	1.03463e-07
SRR7217581	13831	Compound	IU	15	Retinol	286.23	Organic compounds	Lipids and lipid-like molecules	Prenol lipids	Retinoids	68-26-8
SRR7217581	13831	Compound	RE	1	Retinol	286.23	Organic compounds	Lipids and lipid-like molecules	Prenol lipids	Retinoids	68-26-8
SRR7217581	1224	Compound	mg/100g	2.33333	L-Ascorbic acid	176.032					50-81-7	5.40479e-05
SRR7217581	8425	Compound	mg/100g	0.302667	Thiamine	265.112					70-16-6	7.01079e-06
SRR7217581	12163	Compound	mg/100g	0.144	Riboflavine	376.138	Organic compounds	Organoheterocyclic compounds	Pteridines and derivatives	Alloxazines and isoalloxazines	83-88-5	3.33553e-06
SRR7217581	1014	Compound	mg/100g	1.37	Nicotinic acid	123.032	Organic compounds	Organoheterocyclic compounds	Pyridines and derivatives	Pyridinecarboxylic acids and derivatives	59-67-6	3.17338e-05
SRR7217581	8323	Compound	mg/100g	0.375333	Pantothenic acid	219.111					79-83-4	8.69399e-06
SRR7217581	574	Compound	mg/100g	0.125	Pyridoxine	169.074	Organic compounds	Organoheterocyclic compounds	Pyridines and derivatives	Pyridoxines	65-23-6	2.89542e-06
SRR7217581	14507	Compound	mg/100g	52.6607	Folic acid	441.14					59-30-3	0.0012198
SRR7217581	2250	Compound	mg/100g	211.188	L-Tryptophan	204.09	Organic compounds	Organoheterocyclic compounds	Indoles and derivatives	Indolyl carboxylic acids and derivatives	73-22-3	0.00489182
SRR7217581	12002	Compound	mg/100g	971.375	L-Threonine	119.058	Organic compounds	Lipids and lipid-like molecules	Fatty Acyls	Fatty acids and conjugates	72-19-5	0.0225003
SRR7217581	12400	Compound	mg/100g	1178.5	L-Isoleucine	131.095	Organic compounds	Organic acids and derivatives	Carboxylic acids and derivatives	Amino acids, peptides, and analogues	73-32-5	0.0272981
SRR7217581	1946	Compound	mg/100g	1896.56	L-Leucine	131.095	Organic compounds	Organic acids and derivatives	Carboxylic acids and derivatives	Amino acids, peptides, and analogues	61-90-5	0.0439308
SRR7217581	474	Compound	mg/100g	1410.69	L-Lysine	146.106	Organic compounds	Organic acids and derivatives	Carboxylic acids and derivatives	Amino acids, peptides, and analogues	56-87-1	0.0326763
SRR7217581	12686	Compound	mg/100g	186.25	L-Methionine	149.051	Organic compounds	Organic acids and derivatives	Carboxylic acids and derivatives	Amino acids, peptides, and analogues	63-68-3	0.00431418
SRR7217581	12566	Compound	mg/100g	325.5	L-Cystine	240.024	Organic compounds	Organic acids and derivatives	Carboxylic acids and derivatives	Amino acids, peptides, and analogues	56-89-3	0.00753968
SRR7217581	446	Compound	mg/100g	992.312	L-Tyrosine	181.074	Organic compounds	Phenylpropanoids and polyketides	Phenylpropanoic acids		60-18-4	0.0229853
SRR7217581	2257	Compound	mg/100g	2843.38	Arginine	174.112	Organic compounds	Organic acids and derivatives	Carboxylic acids and derivatives	Amino acids, peptides, and analogues	74-79-3	0.0658622
SRR7217581	11859	Compound	mg/100g	751.5	L-Histidine	155.069	Organic compounds	Organic acids and derivatives	Carboxylic acids and derivatives	Amino acids, peptides, and analogues	71-00-1	0.0174073
SRR7217581	556	Compound	mg/100g	945.875	L-Alanine	89.0477	Organic compounds	Organic acids and derivatives	Carboxylic acids and derivatives	Amino acids, peptides, and analogues	56-41-7	0.0219097
SRR7217581	12570	Compound	mg/100g	2829.5	L-Aspartic acid	133.038	Organic compounds	Organic acids and derivatives	Carboxylic acids and derivatives	Amino acids, peptides, and analogues	56-84-8	0.0655408
SRR7217581	12538	Compound	mg/100g	5523.94	L-Glutamic acid	147.053	Organic compounds	Organic acids and derivatives	Carboxylic acids and derivatives	Amino acids, peptides, and analogues	56-86-0	0.127953
SRR7217581	484	Compound	mg/100g	1123.44	Glycine	75.032	Organic compounds	Organic acids and derivatives	Carboxylic acids and derivatives	Amino acids, peptides, and analogues	56-40-6	0.0260226
SRR7217581	570	Compound	mg/100g	1077	L-Proline	115.063	Organic compounds	Organic acids and derivatives	Carboxylic acids and derivatives	Amino acids, peptides, and analogues	147-85-3	0.024947
SRR7217581	12742	Compound	mg/100g	1364.25	L-Serine	105.043	Organic compounds	Organic acids and derivatives	Carboxylic acids and derivatives	Amino acids, peptides, and analogues	56-45-1	0.0316007
SRR7217581	3011	Compound	mg/100g	5.125	Dodecanoic acid	200.178	Organic compounds	Lipids and lipid-like molecules	Fatty Acyls	Fatty acids and conjugates	143-07-7	0.000118712
SRR7217581	787	Compound	mg/100g	11634	L-Asparagine	132.053	Organic compounds	Organic acids and derivatives	Carboxylic acids and derivatives	Amino acids, peptides, and analogues	70-47-3	0.269483
SRR7217581	3772	Compound	mg/100g	270	Gadoleic acid	310.287					29204-02-2	0.00625412
SRR7217581	4288	Compound	mg/100g	98.5	Erucic acid	338.318	Organic compounds	Lipids and lipid-like molecules	Fatty Acyls	Fatty acids and conjugates	112-86-7	0.00228159
SRR7217581	12465	Compound	mg/100g	472	alpha-Linolenic acid	278.225	Organic compounds	Lipids and lipid-like molecules	Lineolic acids and derivatives		463-40-1	0.0109331
SRR7217581	12763	Compound	mg/100g	2111.25	(Z,Z)-9,12-Octadecadienoic acid	280.24	Organic compounds	Lipids and lipid-like molecules	Lineolic acids and derivatives		60-33-3	0.0489037
SRR7217581	12861	Compound	mg/100g	3765.25	Oleic acid	282.256					112-80-1	0.087216
SRR7217581	11831	Compound	mg/100g	0.15	Genistein	270.053	Organic compounds	Phenylpropanoids and polyketides	Isoflavonoids	Isoflav-2-enes	446-72-0	3.47451e-06
SRR7217581	5583	Compound	mg/100g	0.25	Isoflavones	222.068					574-12-9	5.79085e-06
SRR7217581	39	Nutrient	mg/100g	1.658	Ash							2.26525e-05
SRR7217583	1	Nutrient	mg/100g	10301.5	Fat							0.140745
SRR7217583	2	Nutrient	mg/100g	26391.2	Proteins							0.360572
SRR7217583	3	Nutrient	mg/100g	25104.6	Carbohydrate							0.342994
SRR7217583	4	Nutrient	mg/100g	5193.33	Fatty acids							0.0709543
SRR7217583	5	Nutrient	mg/100g	2800	Fiber (dietary)							0.0382552
SRR7217583	11	Nutrient	mg/100g	18	16:1 undifferentiated							0.000245926
SRR7217583	15	Nutrient	mg/100g	1896	18:1 undifferentiated							0.0259042
SRR7217583	20	Nutrient	mg/100g	1063	18:2 undifferentiated							0.0145233
SRR7217583	21	Nutrient	mg/100g	238	18:3 undifferentiated							0.00325169
SRR7217583	24	Nutrient	mg/100g	135.667	20:1							0.00185355
SRR7217583	34	Nutrient	mg/100g	49.6667	22:1 undifferentiated							0.000678574
SRR7217583	38	Nutrient	kcal/100g	523.667	Energy
SRR7217583	3514	Compound	mg/100g	116.062	Calcium	39.9626	Inorganic compounds	Homogeneous metal compounds	Homogeneous alkaline earth metal compounds		7440-70-2	0.0026884
SRR7217583	16258	Compound	mg/100g	2.84	Iron	55.9349	Inorganic compounds	Homogeneous metal compounds	Homogeneous transition metal compounds		15438-31-0	6.5784e-05
SRR7217583	3521	Compound	mg/100g	290.25	Phosphorus	33.9972					7723-14-0	0.00672317
SRR7217583	3522	Compound	mg/100g	643.625	Potassium	38.9637	Inorganic compounds	Homogeneous metal compounds	Homogeneous alkali metal compounds		7440-09-7	0.0149085
SRR7217583	3524	Compound	mg/100g	68.6875	Sodium	22.9898	Inorganic compounds	Homogeneous metal compounds	Homogeneous alkali metal compounds		7440-23-5	0.00159104
SRR7217583	3730	Compound	mg/100g	3.1275	Zinc	63.9291	Inorganic compounds	Homogeneous metal compounds	Homogeneous transition metal compounds		7440-66-6	7.24435e-05
SRR7217583	3583	Compound	mg/100g	0.646	Copper	62.9296	Inorganic compounds	Homogeneous metal compounds	Homogeneous transition metal compounds		7440-50-8	1.49635e-05
SRR7217583	3637	Compound	mg/100g	1.24467	Manganese	54.938	Inorganic compounds	Homogeneous metal compounds	Homogeneous transition metal compounds		7439-96-5	2.88307e-05
SRR7217583	13403	Compound	mg/100g	0.00446667	Selenium	79.9165	Inorganic compounds	Homogeneous non-metal compounds	Homogeneous other non-metal compounds		7782-49-2	1.03463e-07
SRR7217583	13831	Compound	IU	15	Retinol	286.23	Organic compounds	Lipids and lipid-like molecules	Prenol lipids	Retinoids	68-26-8
SRR7217583	13831	Compound	RE	1	Retinol	286.23	Organic compounds	Lipids and lipid-like molecules	Prenol lipids	Retinoids	68-26-8
SRR7217583	1224	Compound	mg/100g	2.33333	L-Ascorbic acid	176.032					50-81-7	5.40479e-05
SRR7217583	8425	Compound	mg/100g	0.302667	Thiamine	265.112					70-16-6	7.01079e-06
SRR7217583	12163	Compound	mg/100g	0.144	Riboflavine	376.138	Organic compounds	Organoheterocyclic compounds	Pteridines and derivatives	Alloxazines and isoalloxazines	83-88-5	3.33553e-06
SRR7217583	1014	Compound	mg/100g	1.37	Nicotinic acid	123.032	Organic compounds	Organoheterocyclic compounds	Pyridines and derivatives	Pyridinecarboxylic acids and derivatives	59-67-6	3.17338e-05
SRR7217583	8323	Compound	mg/100g	0.375333	Pantothenic acid	219.111					79-83-4	8.69399e-06
SRR7217583	574	Compound	mg/100g	0.125	Pyridoxine	169.074	Organic compounds	Organoheterocyclic compounds	Pyridines and derivatives	Pyridoxines	65-23-6	2.89542e-06
SRR7217583	14507	Compound	mg/100g	52.6607	Folic acid	441.14					59-30-3	0.0012198
SRR7217583	2250	Compound	mg/100g	211.188	L-Tryptophan	204.09	Organic compounds	Organoheterocyclic compounds	Indoles and derivatives	Indolyl carboxylic acids and derivatives	73-22-3	0.00489182
SRR7217583	12002	Compound	mg/100g	971.375	L-Threonine	119.058	Organic compounds	Lipids and lipid-like molecules	Fatty Acyls	Fatty acids and conjugates	72-19-5	0.0225003
SRR7217583	12400	Compound	mg/100g	1178.5	L-Isoleucine	131.095	Organic compounds	Organic acids and derivatives	Carboxylic acids and derivatives	Amino acids, peptides, and analogues	73-32-5	0.0272981
SRR7217583	1946	Compound	mg/100g	1896.56	L-Leucine	131.095	Organic compounds	Organic acids and derivatives	Carboxylic acids and derivatives	Amino acids, peptides, and analogues	61-90-5	0.0439308
SRR7217583	474	Compound	mg/100g	1410.69	L-Lysine	146.106	Organic compounds	Organic acids and derivatives	Carboxylic acids and derivatives	Amino acids, peptides, and analogues	56-87-1	0.0326763
SRR7217583	12686	Compound	mg/100g	186.25	L-Methionine	149.051	Organic compounds	Organic acids and derivatives	Carboxylic acids and derivatives	Amino acids, peptides, and analogues	63-68-3	0.00431418
SRR7217583	12566	Compound	mg/100g	325.5	L-Cystine	240.024	Organic compounds	Organic acids and derivatives	Carboxylic acids and derivatives	Amino acids, peptides, and analogues	56-89-3	0.00753968
SRR7217583	446	Compound	mg/100g	992.312	L-Tyrosine	181.074	Organic compounds	Phenylpropanoids and polyketides	Phenylpropanoic acids		60-18-4	0.0229853
SRR7217583	2257	Compound	mg/100g	2843.38	Arginine	174.112	Organic compounds	Organic acids and derivatives	Carboxylic acids and derivatives	Amino acids, peptides, and analogues	74-79-3	0.0658622
SRR7217583	11859	Compound	mg/100g	751.5	L-Histidine	155.069	Organic compounds	Organic acids and derivatives	Carboxylic acids and derivatives	Amino acids, peptides, and analogues	71-00-1	0.0174073
SRR7217583	556	Compound	mg/100g	945.875	L-Alanine	89.0477	Organic compounds	Organic acids and derivatives	Carboxylic acids and derivatives	Amino acids, peptides, and analogues	56-41-7	0.0219097
SRR7217583	12570	Compound	mg/100g	2829.5	L-Aspartic acid	133.038	Organic compounds	Organic acids and derivatives	Carboxylic acids and derivatives	Amino acids, peptides, and analogues	56-84-8	0.0655408
SRR7217583	12538	Compound	mg/100g	5523.94	L-Glutamic acid	147.053	Organic compounds	Organic acids and derivatives	Carboxylic acids and derivatives	Amino acids, peptides, and analogues	56-86-0	0.127953
SRR7217583	484	Compound	mg/100g	1123.44	Glycine	75.032	Organic compounds	Organic acids and derivatives	Carboxylic acids and derivatives	Amino acids, peptides, and analogues	56-40-6	0.0260226
SRR7217583	570	Compound	mg/100g	1077	L-Proline	115.063	Organic compounds	Organic acids and derivatives	Carboxylic acids and derivatives	Amino acids, peptides, and analogues	147-85-3	0.024947
SRR7217583	12742	Compound	mg/100g	1364.25	L-Serine	105.043	Organic compounds	Organic acids and derivatives	Carboxylic acids and derivatives	Amino acids, peptides, and analogues	56-45-1	0.0316007
SRR7217583	3011	Compound	mg/100g	5.125	Dodecanoic acid	200.178	Organic compounds	Lipids and lipid-like molecules	Fatty Acyls	Fatty acids and conjugates	143-07-7	0.000118712
SRR7217583	787	Compound	mg/100g	11634	L-Asparagine	132.053	Organic compounds	Organic acids and derivatives	Carboxylic acids and derivatives	Amino acids, peptides, and analogues	70-47-3	0.269483
SRR7217583	3772	Compound	mg/100g	270	Gadoleic acid	310.287					29204-02-2	0.00625412
SRR7217583	4288	Compound	mg/100g	98.5	Erucic acid	338.318	Organic compounds	Lipids and lipid-like molecules	Fatty Acyls	Fatty acids and conjugates	112-86-7	0.00228159
SRR7217583	12465	Compound	mg/100g	472	alpha-Linolenic acid	278.225	Organic compounds	Lipids and lipid-like molecules	Lineolic acids and derivatives		463-40-1	0.0109331
SRR7217583	12763	Compound	mg/100g	2111.25	(Z,Z)-9,12-Octadecadienoic acid	280.24	Organic compounds	Lipids and lipid-like molecules	Lineolic acids and derivatives		60-33-3	0.0489037
SRR7217583	12861	Compound	mg/100g	3765.25	Oleic acid	282.256					112-80-1	0.087216
SRR7217583	11831	Compound	mg/100g	0.15	Genistein	270.053	Organic compounds	Phenylpropanoids and polyketides	Isoflavonoids	Isoflav-2-enes	446-72-0	3.47451e-06
SRR7217583	5583	Compound	mg/100g	0.25	Isoflavones	222.068					574-12-9	5.79085e-06
SRR7217583	39	Nutrient	mg/100g	1.658	Ash							2.26525e-05
SRR7217598	1	Nutrient	mg/100g	8966.67	Fat							0.195999
SRR7217598	2	Nutrient	mg/100g	3463.33	Proteins							0.0757037
SRR7217598	3	Nutrient	mg/100g	32254	Carbohydrate							0.705028
SRR7217598	4	Nutrient	mg/100g	645	Fatty acids							0.0140988
SRR7217598	38	Nutrient	kcal/100g	111.75	Energy
SRR7217598	3514	Compound	mg/100g	489.42	Calcium	39.9626	Inorganic compounds	Homogeneous metal compounds	Homogeneous alkaline earth metal compounds		7440-70-2	0.010709
SRR7217598	16258	Compound	mg/100g	13.5925	Iron	55.9349	Inorganic compounds	Homogeneous metal compounds	Homogeneous transition metal compounds		15438-31-0	0.000297418
SRR7217598	3521	Compound	mg/100g	242.66	Phosphorus	33.9972					7723-14-0	0.00530966
SRR7217598	3522	Compound	mg/100g	385.667	Potassium	38.9637	Inorganic compounds	Homogeneous metal compounds	Homogeneous alkali metal compounds		7440-09-7	0.0084388
SRR7217598	3524	Compound	mg/100g	15.7333	Sodium	22.9898	Inorganic compounds	Homogeneous metal compounds	Homogeneous alkali metal compounds		7440-23-5	0.000344262
SRR7217598	13831	Compound	IU	291.5	Retinol	286.23	Organic compounds	Lipids and lipid-like molecules	Prenol lipids	Retinoids	68-26-8
SRR7217598	13831	Compound	RE	14.5	Retinol	286.23	Organic compounds	Lipids and lipid-like molecules	Prenol lipids	Retinoids	68-26-8
SRR7217598	1224	Compound	mg/100g	76.9875	L-Ascorbic acid	176.032					50-81-7	0.00168457
SRR7217598	8425	Compound	mg/100g	0.645	Thiamine	265.112					70-16-6	1.41133e-05
SRR7217598	12163	Compound	mg/100g	0.48175	Riboflavine	376.138	Organic compounds	Organoheterocyclic compounds	Pteridines and derivatives	Alloxazines and isoalloxazines	83-88-5	1.05412e-05
SRR7217598	1014	Compound	mg/100g	3.75333	Nicotinic acid	123.032	Organic compounds	Organoheterocyclic compounds	Pyridines and derivatives	Pyridinecarboxylic acids and derivatives	59-67-6	8.2127e-05
SRR7217598	565	Compound	mg/100g	50	alpha-Tocopherol	430.381	Organic compounds	Lipids and lipid-like molecules	Prenol lipids	Quinone and hydroquinone lipids	59-02-9	0.00109405
SRR7217598	1128	Compound	mg/100g	11100	Starch	180.063					9005-25-8	0.24288
SRR7217598	1131	Compound	mg/100g	240	Sucrose	342.116	Organic compounds	Organooxygen compounds	Carbohydrates and carbohydrate conjugates	Glycosyl compounds	57-50-1	0.00525146
SRR7217598	1182	Compound	mg/100g	16800	Cellulose	342.116	Organic compounds	Organooxygen compounds	Carbohydrates and carbohydrate conjugates	Oligosaccharides	9004-34-6	0.367602
SRR7217598	2431	Compound	mg/100g	149	gamma-Tocopherol	416.365	Organic compounds	Lipids and lipid-like molecules	Prenol lipids	Quinone and hydroquinone lipids	1406-66-2	0.00326028
SRR7217598	2432	Compound	mg/100g	1	d-Tocopherol	402.35	Organic compounds	Lipids and lipid-like molecules	Prenol lipids	Quinone and hydroquinone lipids	119-13-1	2.18811e-05
SRR7217598	3517	Compound	mg/100g	5.4	Chromium	51.9405	Inorganic compounds	Homogeneous metal compounds	Homogeneous transition metal compounds		7440-47-3	0.000118158
SRR7217598	3571	Compound	mg/100g	20.75	Aluminum	30.005	Inorganic compounds	Homogeneous metal compounds	Homogeneous post-transition metal compounds		7429-90-5	0.000454032
SRR7217598	3582	Compound	mg/100g	3.8	Cobalt	58.9332	Inorganic compounds	Homogeneous metal compounds	Homogeneous transition metal compounds		7440-48-4	8.31481e-05
SRR7217598	3583	Compound	mg/100g	0.3315	Copper	62.9296	Inorganic compounds	Homogeneous metal compounds	Homogeneous transition metal compounds		7440-50-8	7.25358e-06
SRR7217598	3637	Compound	mg/100g	1.51	Manganese	54.938	Inorganic compounds	Homogeneous metal compounds	Homogeneous transition metal compounds		7439-96-5	3.30404e-05
SRR7217598	3714	Compound	mg/100g	0.91	Silicon	32.0082	Inorganic compounds	Homogeneous metal compounds	Homogeneous metalloid compounds		7440-21-3	1.99118e-05
SRR7217598	3718	Compound	mg/100g	400	Sulfur	31.9721					7704-34-9	0.00875243
SRR7217598	3723	Compound	mg/100g	1	Tin	123.933	Inorganic compounds	Mixed metal/non-metal compounds	Miscellaneous mixed metal/non-metals		7440-31-5	2.18811e-05
SRR7217598	5457	Compound	mg/100g	1500	Anthocyanins	207.081					11029-12-2	0.0328216
SRR7217598	8115	Compound	mg/100g	2783.33	Malic acid	134.022	Organic compounds	Lipids and lipid-like molecules	Fatty Acyls	Fatty acids and conjugates	6915-15-7	0.0609023
SRR7217598	13401	Compound	mg/100g	3290	Nitrogen	28.0061					7727-37-9	0.0719887
SRR7217598	13403	Compound	mg/100g	1.43	Selenium	79.9165	Inorganic compounds	Homogeneous non-metal compounds	Homogeneous other non-metal compounds		7782-49-2	3.12899e-05
SRR7217598	14616	Compound	mg/100g	10.3427	beta-Carotene	536.438					7235-40-7	0.000226309
SRR7217598	21462	Compound	mg/100g	2105	Pectic acid	546.107	Organic compounds	Organooxygen compounds	Carbohydrates and carbohydrate conjugates	Sugar acids and derivatives	9046-40-6	0.0460597
SRR7217598	39	Nutrient	mg/100g	0.51	Ash							1.11479e-05
SRR7217598	5	Nutrient	mg/100g	300	Fiber (dietary)							0.00655759
SRR7217598	11	Nutrient	mg/100g	46	16:1 undifferentiated							0.0010055
SRR7217598	15	Nutrient	mg/100g	37	18:1 undifferentiated							0.00080877
SRR7217598	20	Nutrient	mg/100g	18	18:2 undifferentiated							0.000393455
SRR7217598	21	Nutrient	mg/100g	18	18:3 undifferentiated							0.000393455
SRR7217598	3716	Compound	mg/100g	6000	Sugars	342.116					57-50-1	0.131286
SRR7217598	3730	Compound	mg/100g	0.12	Zinc	63.9291	Inorganic compounds	Homogeneous metal compounds	Homogeneous transition metal compounds		7440-66-6	2.62573e-06
SRR7217598	14507	Compound	mg/100g	0.334	Folic acid	441.14					59-30-3	7.30828e-06
SRR7217598	710	Compound	mg/100g	0.4	Choline	104.108	Organic compounds	Organonitrogen compounds	Quaternary ammonium salts	Cholines	62-49-7	8.75243e-06
SRR7217598	3011	Compound	mg/100g	8	Dodecanoic acid	200.178	Organic compounds	Lipids and lipid-like molecules	Fatty Acyls	Fatty acids and conjugates	143-07-7	0.000175049
SRR7217577	39	Nutrient	mg/100g	102.764	Ash							0.00286135
SRR7217577	2	Nutrient	mg/100g	20514.7	Proteins							0.571211
SRR7217577	13401	Compound	mg/100g	3245.69	Nitrogen	28.0061					7727-37-9	0.0326243
SRR7217577	1	Nutrient	mg/100g	9341.66	Fat							0.260109
SRR7217577	4	Nutrient	mg/100g	2920.58	Fatty acids							0.0813203
SRR7217577	3	Nutrient	mg/100g	2423.44	Carbohydrate							0.0674782
SRR7217577	13831	Compound	mg/100g	1.37541	Retinol	286.23	Organic compounds	Lipids and lipid-like molecules	Prenol lipids	Retinoids	68-26-8	1.3825e-05
SRR7217577	8425	Compound	mg/100g	0.136578	Thiamine	265.112					70-16-6	1.37283e-06
SRR7217577	12163	Compound	mg/100g	0.34049	Riboflavine	376.138	Organic compounds	Organoheterocyclic compounds	Pteridines and derivatives	Alloxazines and isoalloxazines	83-88-5	3.42246e-06
SRR7217577	1014	Compound	mg/100g	9.01298	Nicotinic acid	123.032	Organic compounds	Organoheterocyclic compounds	Pyridines and derivatives	Pyridinecarboxylic acids and derivatives	59-67-6	9.05948e-05
SRR7217577	2251	Compound	mg/100g	115.482	(±)-Tryptophan	204.09	Organic compounds	Organoheterocyclic compounds	Indoles and derivatives	Indolyl carboxylic acids and derivatives	54-12-6	0.00116078
SRR7217577	574	Compound	mg/100g	0.395809	Pyridoxine	169.074	Organic compounds	Organoheterocyclic compounds	Pyridines and derivatives	Pyridoxines	65-23-6	3.97851e-06
SRR7217577	14507	Compound	mg/100g	0.601599	Folic acid	441.14					59-30-3	6.04703e-06
SRR7217577	23049	Compound	mg/100g	0.00244323	Cobalamin	1328.56					13408-78-1	2.45584e-08
SRR7217577	1224	Compound	mg/100g	11.6699	L-Ascorbic acid	176.032					50-81-7	0.000117301
SRR7217577	3524	Compound	mg/100g	237.989	Sodium	22.9898	Inorganic compounds	Homogeneous metal compounds	Homogeneous alkali metal compounds		7440-23-5	0.00239217
SRR7217577	3522	Compound	mg/100g	237.08	Potassium	38.9637	Inorganic compounds	Homogeneous metal compounds	Homogeneous alkali metal compounds		7440-09-7	0.00238304
SRR7217577	3514	Compound	mg/100g	14.0984	Calcium	39.9626	Inorganic compounds	Homogeneous metal compounds	Homogeneous alkaline earth metal compounds		7440-70-2	0.000141711
SRR7217577	2520	Compound	mg/100g	180.59	(R)-Oxypeucedanin	286.084					3173-02-2	0.00181522
SRR7217577	16258	Compound	mg/100g	1.93684	Iron	55.9349	Inorganic compounds	Homogeneous metal compounds	Homogeneous transition metal compounds		15438-31-0	1.94683e-05
SRR7217577	3583	Compound	mg/100g	0.151241	Copper	62.9296	Inorganic compounds	Homogeneous metal compounds	Homogeneous transition metal compounds		7440-50-8	1.52021e-06
SRR7217577	3730	Compound	mg/100g	1.91623	Zinc	63.9291	Inorganic compounds	Homogeneous metal compounds	Homogeneous transition metal compounds		7440-66-6	1.92612e-05
SRR7217577	3637	Compound	mg/100g	0.062753	Manganese	54.938	Inorganic compounds	Homogeneous metal compounds	Homogeneous transition metal compounds		7439-96-5	6.30768e-07
SRR7217577	10326	Compound	mg/100g	949.535	Starch, pregelatinized	692.274					977050-93-3	0.00954434
SRR7217577	12861	Compound	mg/100g	3118.5	Oleic acid	282.256					112-80-1	0.0313459
SRR7217577	12465	Compound	mg/100g	124.778	alpha-Linolenic acid	278.225	Organic compounds	Lipids and lipid-like molecules	Lineolic acids and derivatives		463-40-1	0.00125422
SRR7217577	11875	Compound	mg/100g	153.76	Arachidonic acid	304.24	Organic compounds	Lipids and lipid-like molecules	Fatty Acyls	Fatty acids and conjugates	506-32-1	0.00154554
SRR7217577	12126	Compound	mg/100g	979.482	(±)-erythro-Isoleucine	131.095	Organic compounds	Organic acids and derivatives	Carboxylic acids and derivatives	Amino acids, peptides, and analogues	443-79-8	0.00984535
SRR7217577	1946	Compound	mg/100g	1504.01	L-Leucine	131.095	Organic compounds	Organic acids and derivatives	Carboxylic acids and derivatives	Amino acids, peptides, and analogues	61-90-5	0.0151177
SRR7217577	12890	Compound	mg/100g	1720.43	epsilon-Polylysine	146.106					25104-18-1	0.017293
SRR7217577	12686	Compound	mg/100g	523.685	L-Methionine	149.051	Organic compounds	Organic acids and derivatives	Carboxylic acids and derivatives	Amino acids, peptides, and analogues	63-68-3	0.00526387
SRR7217577	12566	Compound	mg/100g	205.016	L-Cystine	240.024	Organic compounds	Organic acids and derivatives	Carboxylic acids and derivatives	Amino acids, peptides, and analogues	56-89-3	0.00206074
SRR7217577	446	Compound	mg/100g	670.943	L-Tyrosine	181.074	Organic compounds	Phenylpropanoids and polyketides	Phenylpropanoic acids		60-18-4	0.00674405
SRR7217577	12002	Compound	mg/100g	866.2	L-Threonine	119.058	Organic compounds	Lipids and lipid-like molecules	Fatty Acyls	Fatty acids and conjugates	72-19-5	0.00870669
SRR7217577	2257	Compound	mg/100g	1323.82	Arginine	174.112	Organic compounds	Organic acids and derivatives	Carboxylic acids and derivatives	Amino acids, peptides, and analogues	74-79-3	0.0133065
SRR7217577	11859	Compound	mg/100g	552.347	L-Histidine	155.069	Organic compounds	Organic acids and derivatives	Carboxylic acids and derivatives	Amino acids, peptides, and analogues	71-00-1	0.00555196
SRR7217577	556	Compound	mg/100g	1174.98	L-Alanine	89.0477	Organic compounds	Organic acids and derivatives	Carboxylic acids and derivatives	Amino acids, peptides, and analogues	56-41-7	0.0118104
SRR7217577	24096	Compound	mg/100g	1817.7	D-Aspartic acid	133.038					1783-96-6	0.0182708
SRR7217577	16357	Compound	mg/100g	2871.87	(E)-2-Phenyl-2-butenal	146.073	Organic compounds	Benzenoids	Benzene and substituted derivatives	Phenylacetaldehydes	4411-89-6	0.0288669
SRR7217577	484	Compound	mg/100g	1176.48	Glycine	75.032	Organic compounds	Organic acids and derivatives	Carboxylic acids and derivatives	Amino acids, peptides, and analogues	56-40-6	0.0118255
SRR7217577	570	Compound	mg/100g	963.964	L-Proline	115.063	Organic compounds	Organic acids and derivatives	Carboxylic acids and derivatives	Amino acids, peptides, and analogues	147-85-3	0.00968937
SRR7217577	12742	Compound	mg/100g	812.121	L-Serine	105.043	Organic compounds	Organic acids and derivatives	Carboxylic acids and derivatives	Amino acids, peptides, and analogues	56-45-1	0.00816311
SRR7217577	565	Compound	mg/100g	0.39362	alpha-Tocopherol	430.381	Organic compounds	Lipids and lipid-like molecules	Prenol lipids	Quinone and hydroquinone lipids	59-02-9	3.95651e-06
SRR7217577	14513	Compound	mg/100g	30.7792	Biotin	244.088					58-85-5	0.00030938
SRR7217577	3636	Compound	mg/100g	0.000896707	Iodine	253.809					7553-56-2	9.01334e-09
SRR7217577	3517	Compound	mg/100g	0.00256803	Chromium	51.9405	Inorganic compounds	Homogeneous metal compounds	Homogeneous transition metal compounds		7440-47-3	2.58128e-08
SRR7217577	13403	Compound	mg/100g	0.0177077	Selenium	79.9165	Inorganic compounds	Homogeneous non-metal compounds	Homogeneous other non-metal compounds		7782-49-2	1.7799e-07
SRR7217577	13447	Compound	mg/100g	0.0021912	Nickel	57.9353	Inorganic compounds	Homogeneous metal compounds	Homogeneous transition metal compounds		7440-02-0	2.20251e-08
SRR7217577	3011	Compound	mg/100g	16.0283	Dodecanoic acid	200.178	Organic compounds	Lipids and lipid-like molecules	Fatty Acyls	Fatty acids and conjugates	143-07-7	0.00016111
SRR7217577	3772	Compound	mg/100g	80.5585	Gadoleic acid	310.287					29204-02-2	0.000809741
SRR7217577	3103	Compound	mg/100g	8.98892	Eicosapentaenoic acid	302.225	Organic compounds	Lipids and lipid-like molecules	Fatty Acyls	Fatty acids and conjugates	10417-94-4	9.0353e-05
SRR7217577	21989	Compound	mg/100g	14.7106	7Z,10Z,13Z,16Z,19Z-Docosapentaenoic acid	330.256					24880-45-3	0.000147865
SRR7217577	3004	Compound	mg/100g	28.0651	Doconexent	328.24					6217-54-5	0.000282099
SRR7217577	13272	Compound	mg/100g	72827.9	Cholesterol	386.355	Organic compounds	Lipids and lipid-like molecules	Steroids and steroid derivatives	Cholestane steroids	57-88-5	0.732037
SRR7217577	21950	Compound	mg/100g	0.000963214	24,25-Dihydroxyvitamin D3	416.329					40013-87-4	9.68183e-09
SRR7217577	4677	Compound	mg/100g	5.9395	Heptadecanoic acid	270.256	Organic compounds	Lipids and lipid-like molecules	Fatty Acyls	Fatty acids and conjugates	506-12-7	5.97015e-05
SRR7217577	5	Nutrient	mg/100g	342.109	Fiber (dietary)							0.00952565
SRR7217577	12360	Compound	mg/100g	0.0776245	Phytomenadione	450.35	Organic compounds	Lipids and lipid-like molecules	Prenol lipids	Quinone and hydroquinone lipids	12001-79-5	7.8025e-07
SRR7217577	11	Nutrient	mg/100g	7.84874	16:1 undifferentiated							0.00021854
SRR7217577	15	Nutrient	mg/100g	126.778	18:1 undifferentiated							0.00352999
SRR7217577	20	Nutrient	mg/100g	38.3071	18:2 undifferentiated							0.00106662
SRR7217577	21	Nutrient	mg/100g	3.64476	18:3 undifferentiated							0.000101484
SRR7217577	29	Nutrient	mg/100g	1.90698	20:4 undifferentiated							5.30977e-05
SRR7217577	36	Nutrient	mg/100g	0.387611	22:5 n-3							1.07926e-05
SRR7217577	38	Nutrient	kcal/100g	17.8204	Energy
SRR7217577	3716	Compound	mg/100g	34.9751	Sugars	342.116					57-50-1	0.000351556
SRR7217577	3521	Compound	mg/100g	7.36598	Phosphorus	33.9972					7723-14-0	7.40399e-05
SRR7217577	13831	Compound	IU	4.59107	Retinol	286.23	Organic compounds	Lipids and lipid-like molecules	Prenol lipids	Retinoids	68-26-8
SRR7217577	13831	Compound	RE	3.41327	Retinol	286.23	Organic compounds	Lipids and lipid-like molecules	Prenol lipids	Retinoids	68-26-8
SRR7217577	21596	Compound	IU	0.683489	Vitamin D	384.339					1406-16-2
SRR7217577	12735	Compound	mg/100g	1.17168e-05	Vitamin D3	384.339					67-97-0	1.17773e-10
SRR7217577	21596	Compound	mg/100g	1.62537e-05	Vitamin D	384.339					1406-16-2	1.63376e-10
SRR7217577	8323	Compound	mg/100g	0.0229131	Pantothenic acid	219.111					79-83-4	2.30314e-07
SRR7217577	13267	Compound	mg/100g	2.44902e-05	Cyanocobalamin	1354.57					68-19-9	2.46165e-10
SRR7217577	710	Compound	mg/100g	1.92389	Choline	104.108	Organic compounds	Organonitrogen compounds	Quaternary ammonium salts	Cholines	62-49-7	1.93382e-05
SRR7217577	9021	Compound	mg/100g	0.208949	Betaine	117.079	Organic compounds	Organic acids and derivatives	Carboxylic acids and derivatives	Amino acids, peptides, and analogues	107-43-7	2.10027e-06
SRR7217577	2250	Compound	mg/100g	6.96931	L-Tryptophan	204.09	Organic compounds	Organoheterocyclic compounds	Indoles and derivatives	Indolyl carboxylic acids and derivatives	73-22-3	7.00527e-05
SRR7217577	12400	Compound	mg/100g	31.4496	L-Isoleucine	131.095	Organic compounds	Organic acids and derivatives	Carboxylic acids and derivatives	Amino acids, peptides, and analogues	73-32-5	0.000316118
SRR7217577	474	Compound	mg/100g	52.6153	L-Lysine	146.106	Organic compounds	Organic acids and derivatives	Carboxylic acids and derivatives	Amino acids, peptides, and analogues	56-87-1	0.000528868
SRR7217577	12570	Compound	mg/100g	64.4683	L-Aspartic acid	133.038	Organic compounds	Organic acids and derivatives	Carboxylic acids and derivatives	Amino acids, peptides, and analogues	56-84-8	0.000648009
SRR7217577	12538	Compound	mg/100g	115.103	L-Glutamic acid	147.053	Organic compounds	Organic acids and derivatives	Carboxylic acids and derivatives	Amino acids, peptides, and analogues	56-86-0	0.00115697
SRR7217577	7	Nutrient	mg/100g	0.0466063	14:1							1.2977e-06
SRR7217577	9	Nutrient	mg/100g	1.82391	16:1 c							5.07848e-05
SRR7217577	10	Nutrient	mg/100g	0.0217997	16:1 t							6.0699e-07
SRR7217577	12	Nutrient	mg/100g	0.290281	17:1							8.08255e-06
SRR7217577	13	Nutrient	mg/100g	78.8206	18:1 c							0.00219468
SRR7217577	14	Nutrient	mg/100g	1.12065	18:1 t							3.12032e-05
SRR7217577	16	Nutrient	mg/100g	0.361677	18:2 CLAs							1.00705e-05
SRR7217577	18	Nutrient	mg/100g	0.334114	18:2 t not further defined							9.30305e-06
SRR7217577	19	Nutrient	mg/100g	0.554336	18:2 t,t							1.54349e-05
SRR7217577	22	Nutrient	mg/100g	0.102539	18:3i							2.8551e-06
SRR7217577	23	Nutrient	mg/100g	1.16629	18:4							3.2474e-05
SRR7217577	24	Nutrient	mg/100g	2.87008	20:1							7.99143e-05
SRR7217577	25	Nutrient	mg/100g	1.12971	20:2 n-6 c,c							3.14556e-05
SRR7217577	26	Nutrient	mg/100g	0.0581326	20:3 n-3							1.61864e-06
SRR7217577	27	Nutrient	mg/100g	0.138065	20:3 n-6							3.84427e-06
SRR7217577	28	Nutrient	mg/100g	0.184109	20:3 undifferentiated							5.12631e-06
SRR7217577	31	Nutrient	mg/100g	0.22223	22:0							6.18776e-06
SRR7217577	32	Nutrient	mg/100g	0.0762991	22:1 c							2.12447e-06
SRR7217577	33	Nutrient	mg/100g	0.0653992	22:1 t							1.82097e-06
SRR7217577	34	Nutrient	mg/100g	0.614746	22:1 undifferentiated							1.71169e-05
SRR7217577	35	Nutrient	mg/100g	0.239797	22:4							6.67689e-06
SRR7217577	37	Nutrient	mg/100g	0.0653992	24:1 c							1.82097e-06
SRR7217577	1014	Compound	NE	0.167558	Nicotinic acid	123.032	Organic compounds	Organoheterocyclic compounds	Pyridines and derivatives	Pyridinecarboxylic acids and derivatives	59-67-6
SRR7217577	21631	Compound	mg/100g	107.61	C18:1, n-9	282.256						0.00108166
SRR7217577	12763	Compound	mg/100g	41.0822	(Z,Z)-9,12-Octadecadienoic acid	280.24	Organic compounds	Lipids and lipid-like molecules	Lineolic acids and derivatives		60-33-3	0.000412942
SRR7217577	565	Compound	α-TE	0.0033933	alpha-Tocopherol	430.381	Organic compounds	Lipids and lipid-like molecules	Prenol lipids	Quinone and hydroquinone lipids	59-02-9
SRR7217577	8417	Compound	mg/100g	0.0146289	Thiamine hydrochloride	336.058					67-03-8	1.47044e-07
SRR7217577	21939	Compound	mg/100g	2.1553e-06	25-Hydroxycholecalciferol	400.334	Organic compounds	Lipids and lipid-like molecules	Prenol lipids	Triterpenoids	19356-17-3	2.16643e-11
SRR7217577	12030	Compound	mg/100g	0.307384	Decanoic acid	172.146	Organic compounds	Lipids and lipid-like molecules	Fatty Acyls	Fatty acids and conjugates	334-48-5	3.0897e-06
SRR7217577	2953	Compound	mg/100g	9.36298	Vaccenic acid	282.256	Organic compounds	Lipids and lipid-like molecules	Fatty Acyls	Fatty acids and conjugates	693-72-1	9.41129e-05
SRR7217577	1128	Compound	mg/100g	169.784	Starch	180.063					9005-25-8	0.0017066
SRR7217577	14616	Compound	mg/100g	0.00234754	beta-Carotene	536.438					7235-40-7	2.35965e-08
SRR7217577	8052	Compound	mg/100g	0.690453	Heptanoic acid	130.099	Organic compounds	Lipids and lipid-like molecules	Fatty Acyls	Fatty acids and conjugates	111-14-8	6.94016e-06
SRR7217577	12531	Compound	mg/100g	6.58815	D-Fructose	540.19	Organic compounds	Organooxygen compounds	Carbohydrates and carbohydrate conjugates	Glycosyl compounds	53188-23-1	6.62215e-05
SRR7217577	12533	Compound	mg/100g	19.2837	D-Glucose	540.19	Organic compounds	Organooxygen compounds	Carbohydrates and carbohydrate conjugates	Monosaccharides	50-99-7	0.000193832
SRR7217577	1145	Compound	mg/100g	58.6413	Lactose	342.116	Organic compounds	Organooxygen compounds	Carbohydrates and carbohydrate conjugates	Glycosyl compounds	63-42-3	0.000589438
SRR7217577	1131	Compound	mg/100g	17.8468	Sucrose	342.116	Organic compounds	Organooxygen compounds	Carbohydrates and carbohydrate conjugates	Glycosyl compounds	57-50-1	0.000179388
SRR7217577	13514	Compound	mg/100g	2.46317	4-Hydroxyproline	131.058	Organic compounds	Organic acids and derivatives	Carboxylic acids and derivatives	Amino acids, peptides, and analogues	51-35-4	2.47588e-05
SRR7217577	10035	Compound	mg/100g	0.13369	Pentadecanoic acid	242.225	Organic compounds	Lipids and lipid-like molecules	Fatty Acyls	Fatty acids and conjugates	1002-84-2	1.3438e-06
SRR7217577	2944	Compound	mg/100g	0.0683275	Gamolenic acid	278.225	Organic compounds	Lipids and lipid-like molecules	Lineolic acids and derivatives		506-26-3	6.868e-07
SRR7217577	2431	Compound	mg/100g	0.041467	gamma-Tocopherol	416.365	Organic compounds	Lipids and lipid-like molecules	Prenol lipids	Quinone and hydroquinone lipids	1406-66-2	4.16809e-07
SRR7217577	3337	Compound	mg/100g	0.0683747	Octanoic acid	144.115	Organic compounds	Lipids and lipid-like molecules	Fatty Acyls	Fatty acids and conjugates	124-07-2	6.87275e-07
SRR7217577	2432	Compound	mg/100g	0.00188504	d-Tocopherol	402.35	Organic compounds	Lipids and lipid-like molecules	Prenol lipids	Quinone and hydroquinone lipids	119-13-1	1.89476e-08
SRR7217577	4486	Compound	mg/100g	0.000417828	Fluoride	18.9984					16984-48-8	4.19984e-09
SRR7217577	29955	Compound	mg/100g	8.54153e-05	Menatetrenone	444.303					863-61-6	8.5856e-10
SRR7217577	1193	Compound	mg/100g	3.34263	Maltose	342.116	Organic compounds	Organooxygen compounds	Carbohydrates and carbohydrate conjugates	Glycosyl compounds	69-79-4	3.35987e-05
SRR7217577	13408	Compound	mg/100g	4.35995e-06	2',3'-Dihydro-phytomenadione	452.365					64236-23-3	4.38244e-11
SRR7217577	13719	Compound	mg/100g	0.00201648	alpha-Carotene	536.438	Organic compounds	Lipids and lipid-like molecules	Prenol lipids	Tetraterpenoids	7488-99-5	2.02688e-08
SRR7217577	12022	Compound	mg/100g	0.000414195	beta-Cryptoxanthin	552.433					472-70-8	4.16332e-09
SRR7217577	14537	Compound	mg/100g	0.0396101	Lycopene	536.438					502-65-8	3.98145e-07
SRR7217577	3307	Compound	mg/100g	0.231804	Nonanoic acid	158.131	Organic compounds	Lipids and lipid-like molecules	Fatty Acyls	Fatty acids and conjugates	112-05-0	2.33e-06
SRR7217577	21947	Compound	mg/100g	58.6413	beta-Lactose	342.116	Organic compounds	Organooxygen compounds	Carbohydrates and carbohydrate conjugates	Glycosyl compounds	5965-66-2	0.000589438
SRR7217577	787	Compound	mg/100g	77.6159	L-Asparagine	132.053	Organic compounds	Organic acids and derivatives	Carboxylic acids and derivatives	Amino acids, peptides, and analogues	70-47-3	0.000780163
SRR7217577	4288	Compound	mg/100g	0.65714	Erucic acid	338.318	Organic compounds	Lipids and lipid-like molecules	Fatty Acyls	Fatty acids and conjugates	112-86-7	6.6053e-06
SRR7217577	11831	Compound	mg/100g	0.00100072	Genistein	270.053	Organic compounds	Phenylpropanoids and polyketides	Isoflavonoids	Isoflav-2-enes	446-72-0	1.00588e-08
SRR7217577	5583	Compound	mg/100g	0.00166787	Isoflavones	222.068					574-12-9	1.67647e-08
SRR7217577	136	Compound	mg/100g	0.0266506	Apigenin 6-C-arabinoside 8-C-glucoside	564.148						2.67881e-07
SRR7217577	137	Compound	mg/100g	0.0407805	Apigenin 6-C-galactoside 8-C-arabinoside	564.148						4.09909e-07
SRR7217577	514	Compound	mg/100g	0.000386663	Syringic acid	198.053	Organic compounds	Benzenoids	Benzene and substituted derivatives	Benzoic acids and derivatives	530-57-4	3.88658e-09
SRR7217577	846	Compound	mg/100g	0.00233689	Vanillic acid	168.042	Organic compounds	Benzenoids	Benzene and substituted derivatives	Benzoic acids and derivatives	121-34-6	2.34895e-08
SRR7217577	2558	Compound	mg/100g	0.000278687	Caffeic acid	180.042	Organic compounds	Phenylpropanoids and polyketides	Cinnamic acids and derivatives	Hydroxycinnamic acids and derivatives	331-39-5	2.80124e-09
SRR7217577	2593	Compound	mg/100g	0.00145104	p-Coumaric acid	164.047	Organic compounds	Phenylpropanoids and polyketides	Cinnamic acids and derivatives	Hydroxycinnamic acids and derivatives	7400-08-0	1.45853e-08
SRR7217577	12804	Compound	mg/100g	0.0479522	Ferulic acid	194.058					1135-24-6	4.81996e-07
SRR7217577	10559	Compound	mg/100g	0.013996	trans-Sinapic acid	224.068	Organic compounds	Phenylpropanoids and polyketides	Cinnamic acids and derivatives	Hydroxycinnamic acids and derivatives	530-59-6	1.40682e-07
SRR7217577	263	Compound	mg/100g	0.00147148	5-5'-Dehydrodiferulic acid	386.1						1.47907e-08
SRR7217577	273	Compound	mg/100g	0.00465969	5-8'-Benzofuran dehydrodiferulic acid	386.1						4.68373e-08
SRR7217577	264	Compound	mg/100g	0.00196198	5-8'-Dehydrodiferulic acid	386.1						1.9721e-08
SRR7217577	271	Compound	mg/100g	0.00662167	8-4'-Dehydrodiferulic acid	386.1						6.65583e-08
SRR7217577	12581	Compound	mg/100g	0.00019803	Lariciresinol	360.157					27003-73-2	1.99052e-09
SRR7217577	14420	Compound	mg/100g	2.1142e-06	(-)-Matairesinol	370.236					580-72-3	2.12511e-11
SRR7217577	1447	Compound	mg/100g	4.2284e-05	Medioresinol	388.152					40957-99-1	4.25021e-10
SRR7217577	2760	Compound	mg/100g	3.27701e-05	(+)-Pinoresinol	358.142					487-36-5	3.29391e-10
SRR7217577	12663	Compound	mg/100g	4.65124e-05	Secoisolariciresinol	362.173						4.67523e-10
SRR7217577	14723	Compound	mg/100g	0.000524321	(+)-Syringaresinol	418.163					21453-69-0	5.27026e-09
SRR7217577	3030	Compound	mg/100g	0.0138456	5-Heneicosyl-1,3-benzenediol	404.365					70110-59-7	1.3917e-07
SRR7217577	17922	Compound	mg/100g	0.00254843	5-Heptadecyl-1,3-benzenediol	348.303					41442-57-3	2.56158e-08
SRR7217577	2936	Compound	mg/100g	0.0103957	5-Nonadecyl-1,3-benzenediol	376.334	Organic compounds	Benzenoids	Benzene and substituted derivatives	Phenols and derivatives	35176-46-6	1.04494e-07
SRR7217577	355	Compound	mg/100g	0.00241905	5-Pentacosenylresorcinol	458.412						2.43153e-08
SRR7217577	17860	Compound	mg/100g	0.000835053	5-Pentacosyl-1,3-benzenediol	460.428					70110-61-1	8.39361e-09
SRR7217577	2999	Compound	mg/100g	0.000248267	Adipostatin A	320.272	Organic compounds	Benzenoids	Benzene and substituted derivatives	Phenols and derivatives	3158-56-3	2.49548e-09
SRR7217577	356	Compound	mg/100g	0.0048429	5-Tricosenylresorcinol	430.381						4.86788e-08
SRR7217577	17914	Compound	mg/100g	0.00431185	5-Tricosyl-1,3-benzenediol	432.397					70110-60-0	4.33409e-08
SRR7217577	374	Compound	mg/100g	6.83591	Phytic acid	659.861	Organic compounds	Organooxygen compounds	Alcohols and polyols	Cyclic alcohols and derivatives	83-86-3	6.87118e-05
SRR7217577	661	Compound	mg/100g	0.465124	Raffinose	504.169	Organic compounds	Organooxygen compounds	Carbohydrates and carbohydrate conjugates	Glycosyl compounds	512-69-6	4.67523e-06
SRR7217577	844	Compound	mg/100g	0.00042284	Gentisic acid	154.027	Organic compounds	Benzenoids	Benzene and substituted derivatives	Benzoic acids and derivatives	490-79-9	4.25021e-09
SRR7217577	2700	Compound	mg/100g	0.00042284	Isoferulic acid	194.058	Organic compounds	Phenylpropanoids and polyketides	Cinnamic acids and derivatives	Hydroxycinnamic acids and derivatives	537-73-5	4.25021e-09
SRR7217577	3576	Compound	mg/100g	0.00119805	Boron	14.0328	Inorganic compounds	Homogeneous metal compounds	Homogeneous metalloid compounds		7440-42-8	1.20423e-08
SRR7217577	3582	Compound	mg/100g	1.37423e-05	Cobalt	58.9332	Inorganic compounds	Homogeneous metal compounds	Homogeneous transition metal compounds		7440-48-4	1.38132e-10
SRR7217577	3718	Compound	mg/100g	0.303035	Sulfur	31.9721					7704-34-9	3.04599e-06
SRR7217577	3764	Compound	mg/100g	1.11348e-05	Arsenic	77.9451	Inorganic compounds	Homogeneous metal compounds	Homogeneous metalloid compounds		7440-38-2	1.11922e-10
SRR7217577	3767	Compound	mg/100g	3.55185e-05	Cadmium	113.903	Inorganic compounds	Homogeneous metal compounds	Homogeneous transition metal compounds		7440-43-9	3.57018e-10
SRR7217577	3778	Compound	mg/100g	0.000232985	Lead	207.977	Inorganic compounds	Homogeneous metal compounds	Homogeneous post-transition metal compounds		7439-92-1	2.34187e-09
SRR7217577	3781	Compound	mg/100g	1.11348e-05	Mercury	201.971	Inorganic compounds	Homogeneous metal compounds	Homogeneous transition metal compounds		7439-97-6	1.11922e-10
SRR7217577	3843	Compound	mg/100g	0.0739969	Carotene	536.438					7235-40-7	7.43787e-07
SRR7217577	4039	Compound	mg/100g	0.000140947	Isochlorogenic acid	354.095						1.41674e-09
SRR7217577	8900	Compound	mg/100g	5.63786	Albumin	187.987	Organic compounds	Organohalogen compounds	Organofluorides		76-19-7	5.66695e-05
SRR7217577	10510	Compound	mg/100g	0.0010571	4-Hydroxybenzoic acid	138.032	Organic compounds	Benzenoids	Benzene and substituted derivatives	Benzoic acids and derivatives	99-96-7	1.06255e-08
SRR7217577	11261	Compound	mg/100g	0.0010571	o-Coumaric acid	164.047	Organic compounds	Phenylpropanoids and polyketides	Cinnamic acids and derivatives	Hydroxycinnamic acids and derivatives	583-17-5	1.06255e-08
SRR7217577	11827	Compound	mg/100g	0.126852	beta-D-Glucopyranose	180.063	Organic compounds	Organooxygen compounds	Carbohydrates and carbohydrate conjugates	Monosaccharides	492-61-5	1.27506e-06
SRR7217577	12615	Compound	mg/100g	0.00169136	Ergosterol	396.339					57-87-4	1.70008e-08
SRR7217577	12681	Compound	mg/100g	0.189644	L-Cysteine	121.02	Organic compounds	Organic acids and derivatives	Carboxylic acids and derivatives	Amino acids, peptides, and analogues	52-90-4	1.90622e-06
SRR7217577	16256	Compound	mg/100g	0.21741	Chlorine	69.9377					7782-50-5	2.18532e-06
SRR7217577	21462	Compound	mg/100g	1.42356	Pectic acid	546.107	Organic compounds	Organooxygen compounds	Carbohydrates and carbohydrate conjugates	Sugar acids and derivatives	9046-40-6	1.4309e-05
SRR7217661	1	Nutrient	mg/100g	5700	Fat							0.0485721
SRR7217661	2	Nutrient	mg/100g	11392.2	Proteins							0.0970779
SRR7217661	3	Nutrient	mg/100g	61153.6	Carbohydrate							0.521116
SRR7217661	4	Nutrient	mg/100g	9328.33	Fatty acids							0.0794907
SRR7217661	5	Nutrient	mg/100g	10108.3	Fiber (dietary)							0.0861374
SRR7217661	11	Nutrient	mg/100g	48.6	16:1 undifferentiated							0.000414141
SRR7217661	15	Nutrient	mg/100g	8513.8	18:1 undifferentiated							0.0725497
SRR7217661	20	Nutrient	mg/100g	9531.6	18:2 undifferentiated							0.0812228
SRR7217661	21	Nutrient	mg/100g	436.4	18:3 undifferentiated							0.00371875
SRR7217661	38	Nutrient	kcal/100g	1165.86	Energy
SRR7217661	3514	Compound	mg/100g	176.814	Calcium	39.9626	Inorganic compounds	Homogeneous metal compounds	Homogeneous alkaline earth metal compounds		7440-70-2	0.00126268
SRR7217661	3521	Compound	mg/100g	489	Phosphorus	33.9972					7723-14-0	0.00349209
SRR7217661	565	Compound	α-TE	0.75	alpha-Tocopherol	430.381	Organic compounds	Lipids and lipid-like molecules	Prenol lipids	Quinone and hydroquinone lipids	59-02-9
SRR7217661	565	Compound	mg/100g	1.81423	alpha-Tocopherol	430.381	Organic compounds	Lipids and lipid-like molecules	Prenol lipids	Quinone and hydroquinone lipids	59-02-9	1.29559e-05
SRR7217661	8417	Compound	mg/100g	0.411667	Thiamine hydrochloride	336.058					67-03-8	2.93983e-06
SRR7217661	12163	Compound	mg/100g	0.284833	Riboflavine	376.138	Organic compounds	Organoheterocyclic compounds	Pteridines and derivatives	Alloxazines and isoalloxazines	83-88-5	2.03408e-06
SRR7217661	1014	Compound	NE	3.07667	Nicotinic acid	123.032	Organic compounds	Organoheterocyclic compounds	Pyridines and derivatives	Pyridinecarboxylic acids and derivatives	59-67-6
SRR7217661	1014	Compound	mg/100g	1.9735	Nicotinic acid	123.032	Organic compounds	Organoheterocyclic compounds	Pyridines and derivatives	Pyridinecarboxylic acids and derivatives	59-67-6	1.40933e-05
SRR7217661	574	Compound	mg/100g	0.13725	Pyridoxine	169.074	Organic compounds	Organoheterocyclic compounds	Pyridines and derivatives	Pyridoxines	65-23-6	9.80142e-07
SRR7217661	8323	Compound	mg/100g	1.31511	Pantothenic acid	219.111					79-83-4	9.39159e-06
SRR7217661	14513	Compound	mg/100g	16.2967	Biotin	244.088					58-85-5	0.000116379
SRR7217661	14507	Compound	mg/100g	8.14338	Folic acid	441.14					59-30-3	5.81542e-05
SRR7217661	3524	Compound	mg/100g	53.7833	Sodium	22.9898	Inorganic compounds	Homogeneous metal compounds	Homogeneous alkali metal compounds		7440-23-5	0.000384082
SRR7217661	3522	Compound	mg/100g	702.333	Potassium	38.9637	Inorganic compounds	Homogeneous metal compounds	Homogeneous alkali metal compounds		7440-09-7	0.00501557
SRR7217661	16258	Compound	mg/100g	9.0775	Iron	55.9349	Inorganic compounds	Homogeneous metal compounds	Homogeneous transition metal compounds		15438-31-0	6.48251e-05
SRR7217661	3583	Compound	mg/100g	0.378083	Copper	62.9296	Inorganic compounds	Homogeneous metal compounds	Homogeneous transition metal compounds		7440-50-8	2.7e-06
SRR7217661	3730	Compound	mg/100g	2.863	Zinc	63.9291	Inorganic compounds	Homogeneous metal compounds	Homogeneous transition metal compounds		7440-66-6	2.04455e-05
SRR7217661	3636	Compound	mg/100g	0.00262857	Iodine	253.809					7553-56-2	1.87714e-08
SRR7217661	3637	Compound	mg/100g	5.84825	Manganese	54.938	Inorganic compounds	Homogeneous metal compounds	Homogeneous transition metal compounds		7439-96-5	4.17641e-05
SRR7217661	3517	Compound	mg/100g	0.559286	Chromium	51.9405	Inorganic compounds	Homogeneous metal compounds	Homogeneous transition metal compounds		7440-47-3	3.99402e-06
SRR7217661	13403	Compound	mg/100g	0.0112556	Selenium	79.9165	Inorganic compounds	Homogeneous non-metal compounds	Homogeneous other non-metal compounds		7782-49-2	8.03792e-08
SRR7217661	13447	Compound	mg/100g	0.125	Nickel	57.9353	Inorganic compounds	Homogeneous metal compounds	Homogeneous transition metal compounds		7440-02-0	8.92661e-07
SRR7217661	1131	Compound	mg/100g	977	Sucrose	342.116	Organic compounds	Organooxygen compounds	Carbohydrates and carbohydrate conjugates	Glycosyl compounds	57-50-1	0.00697704
SRR7217661	3716	Compound	mg/100g	2141.43	Sugars	342.116					57-50-1	0.0152926
SRR7217661	21631	Compound	mg/100g	2233.33	C18:1, n-9	282.256						0.0159489
SRR7217661	12763	Compound	mg/100g	2560	(Z,Z)-9,12-Octadecadienoic acid	280.24	Organic compounds	Lipids and lipid-like molecules	Lineolic acids and derivatives		60-33-3	0.0182817
SRR7217661	12465	Compound	mg/100g	114	alpha-Linolenic acid	278.225	Organic compounds	Lipids and lipid-like molecules	Lineolic acids and derivatives		463-40-1	0.000814107
SRR7217661	12400	Compound	mg/100g	589.105	L-Isoleucine	131.095	Organic compounds	Organic acids and derivatives	Carboxylic acids and derivatives	Amino acids, peptides, and analogues	73-32-5	0.00420697
SRR7217661	1946	Compound	mg/100g	990.204	L-Leucine	131.095	Organic compounds	Organic acids and derivatives	Carboxylic acids and derivatives	Amino acids, peptides, and analogues	61-90-5	0.00707133
SRR7217661	474	Compound	mg/100g	634.017	L-Lysine	146.106	Organic compounds	Organic acids and derivatives	Carboxylic acids and derivatives	Amino acids, peptides, and analogues	56-87-1	0.0045277
SRR7217661	12686	Compound	mg/100g	228.545	L-Methionine	149.051	Organic compounds	Organic acids and derivatives	Carboxylic acids and derivatives	Amino acids, peptides, and analogues	63-68-3	0.00163211
SRR7217661	12566	Compound	mg/100g	370.3	L-Cystine	240.024	Organic compounds	Organic acids and derivatives	Carboxylic acids and derivatives	Amino acids, peptides, and analogues	56-89-3	0.00264442
SRR7217661	446	Compound	mg/100g	451.35	L-Tyrosine	181.074	Organic compounds	Phenylpropanoids and polyketides	Phenylpropanoic acids		60-18-4	0.00322322
SRR7217661	12002	Compound	mg/100g	534.095	L-Threonine	119.058	Organic compounds	Lipids and lipid-like molecules	Fatty Acyls	Fatty acids and conjugates	72-19-5	0.00381413
SRR7217661	2250	Compound	mg/100g	203.123	L-Tryptophan	204.09	Organic compounds	Organoheterocyclic compounds	Indoles and derivatives	Indolyl carboxylic acids and derivatives	73-22-3	0.00145056
SRR7217661	2257	Compound	mg/100g	883.374	Arginine	174.112	Organic compounds	Organic acids and derivatives	Carboxylic acids and derivatives	Amino acids, peptides, and analogues	74-79-3	0.00630843
SRR7217661	11859	Compound	mg/100g	310.734	L-Histidine	155.069	Organic compounds	Organic acids and derivatives	Carboxylic acids and derivatives	Amino acids, peptides, and analogues	71-00-1	0.00221904
SRR7217661	556	Compound	mg/100g	653.913	L-Alanine	89.0477	Organic compounds	Organic acids and derivatives	Carboxylic acids and derivatives	Amino acids, peptides, and analogues	56-41-7	0.00466978
SRR7217661	12570	Compound	mg/100g	1121.51	L-Aspartic acid	133.038	Organic compounds	Organic acids and derivatives	Carboxylic acids and derivatives	Amino acids, peptides, and analogues	56-84-8	0.008009
SRR7217661	12538	Compound	mg/100g	2737.75	L-Glutamic acid	147.053	Organic compounds	Organic acids and derivatives	Carboxylic acids and derivatives	Amino acids, peptides, and analogues	56-86-0	0.0195511
SRR7217661	484	Compound	mg/100g	637.976	Glycine	75.032	Organic compounds	Organic acids and derivatives	Carboxylic acids and derivatives	Amino acids, peptides, and analogues	56-40-6	0.00455597
SRR7217661	570	Compound	mg/100g	600.6	L-Proline	115.063	Organic compounds	Organic acids and derivatives	Carboxylic acids and derivatives	Amino acids, peptides, and analogues	147-85-3	0.00428906
SRR7217661	12742	Compound	mg/100g	664.778	L-Serine	105.043	Organic compounds	Organic acids and derivatives	Carboxylic acids and derivatives	Amino acids, peptides, and analogues	56-45-1	0.00474737
SRR7217661	12360	Compound	mg/100g	0.0103667	Phytomenadione	450.35	Organic compounds	Lipids and lipid-like molecules	Prenol lipids	Quinone and hydroquinone lipids	12001-79-5	7.40314e-08
SRR7217661	3011	Compound	mg/100g	94.4	Dodecanoic acid	200.178	Organic compounds	Lipids and lipid-like molecules	Fatty Acyls	Fatty acids and conjugates	143-07-7	0.000674138
SRR7217661	2432	Compound	mg/100g	0.1	d-Tocopherol	402.35	Organic compounds	Lipids and lipid-like molecules	Prenol lipids	Quinone and hydroquinone lipids	119-13-1	7.14129e-07
SRR7217661	8425	Compound	mg/100g	0.574286	Thiamine	265.112					70-16-6	4.10114e-06
SRR7217661	710	Compound	mg/100g	32.1	Choline	104.108	Organic compounds	Organonitrogen compounds	Quaternary ammonium salts	Cholines	62-49-7	0.000229235
SRR7217661	9021	Compound	mg/100g	18.7175	Betaine	117.079	Organic compounds	Organic acids and derivatives	Carboxylic acids and derivatives	Amino acids, peptides, and analogues	107-43-7	0.000133667
SRR7217661	12533	Compound	mg/100g	100	D-Glucose	540.19	Organic compounds	Organooxygen compounds	Carbohydrates and carbohydrate conjugates	Monosaccharides	50-99-7	0.000714129
SRR7217661	10510	Compound	mg/100g	0.213	4-Hydroxybenzoic acid	138.032	Organic compounds	Benzenoids	Benzene and substituted derivatives	Benzoic acids and derivatives	99-96-7	1.52109e-06
SRR7217661	514	Compound	mg/100g	0.342	Syringic acid	198.053	Organic compounds	Benzenoids	Benzene and substituted derivatives	Benzoic acids and derivatives	530-57-4	2.44232e-06
SRR7217661	846	Compound	mg/100g	0.23737	Vanillic acid	168.042	Organic compounds	Benzenoids	Benzene and substituted derivatives	Benzoic acids and derivatives	121-34-6	1.69513e-06
SRR7217661	284	Compound	mg/100g	2.375	Avenanthramide 2c	315.074					7664-41-7	1.69606e-05
SRR7217661	283	Compound	mg/100g	1.78	Avenanthramide 2p	299.079					7664-41-7	1.27115e-05
SRR7217661	304	Compound	mg/100g	1.95	Avenanthramide K	315.074					7664-41-7	1.39255e-05
SRR7217661	2558	Compound	mg/100g	0.145059	Caffeic acid	180.042	Organic compounds	Phenylpropanoids and polyketides	Cinnamic acids and derivatives	Hydroxycinnamic acids and derivatives	331-39-5	1.03591e-06
SRR7217661	2593	Compound	mg/100g	0.13513	p-Coumaric acid	164.047	Organic compounds	Phenylpropanoids and polyketides	Cinnamic acids and derivatives	Hydroxycinnamic acids and derivatives	7400-08-0	9.65e-07
SRR7217661	285	Compound	mg/100g	3.89167	Avenanthramide 2f	329.09					7664-41-7	2.77915e-05
SRR7217661	12804	Compound	mg/100g	13.9938	Ferulic acid	194.058					1135-24-6	9.99336e-05
SRR7217661	10559	Compound	mg/100g	0.2178	trans-Sinapic acid	224.068	Organic compounds	Phenylpropanoids and polyketides	Cinnamic acids and derivatives	Hydroxycinnamic acids and derivatives	530-59-6	1.55537e-06
SRR7217661	10536	Compound	mg/100g	0.036	4-Hydroxyphenylacetic acid	152.047	Organic compounds	Benzenoids	Benzene and substituted derivatives	Phenylacetic acid derivatives	156-38-7	2.57086e-07
SRR7217661	12581	Compound	mg/100g	0.183	Lariciresinol	360.157					27003-73-2	1.30686e-06
SRR7217661	14420	Compound	mg/100g	0.071	(-)-Matairesinol	370.236					580-72-3	5.07032e-07
SRR7217661	1447	Compound	mg/100g	0.04	Medioresinol	388.152					40957-99-1	2.85652e-07
SRR7217661	2760	Compound	mg/100g	0.194	(+)-Pinoresinol	358.142					487-36-5	1.38541e-06
SRR7217661	12663	Compound	mg/100g	0.019	Secoisolariciresinol	362.173						1.35685e-07
SRR7217661	14723	Compound	mg/100g	0.352	(+)-Syringaresinol	418.163					21453-69-0	2.51373e-06
SRR7217661	10506	Compound	mg/100g	0.115	4-Hydroxybenzaldehyde	122.037	Organic compounds	Benzenoids	Benzene and substituted derivatives	Benzaldehydes	123-08-0	8.21248e-07
SRR7217661	838	Compound	mg/100g	0.2125	Vanillin	152.047	Organic compounds	Benzenoids	Benzene and substituted derivatives	Phenols and derivatives	121-33-5	1.51752e-06
SRR7217661	1128	Compound	mg/100g	55000	Starch	180.063					9005-25-8	0.392771
SRR7217661	1182	Compound	mg/100g	32750	Cellulose	342.116	Organic compounds	Organooxygen compounds	Carbohydrates and carbohydrate conjugates	Oligosaccharides	9004-34-6	0.233877
SRR7217661	3226	Compound	mg/100g	1.3	Spermine	202.216	Organic compounds	Organonitrogen compounds	Amines	Secondary amines	71-44-3	9.28368e-06
SRR7217661	3576	Compound	mg/100g	0.45	Boron	14.0328	Inorganic compounds	Homogeneous metal compounds	Homogeneous metalloid compounds		7440-42-8	3.21358e-06
SRR7217661	3582	Compound	mg/100g	0.01435	Cobalt	58.9332	Inorganic compounds	Homogeneous metal compounds	Homogeneous transition metal compounds		7440-48-4	1.02478e-07
SRR7217661	3714	Compound	mg/100g	18.3	Silicon	32.0082	Inorganic compounds	Homogeneous metal compounds	Homogeneous metalloid compounds		7440-21-3	0.000130686
SRR7217661	3718	Compound	mg/100g	237.5	Sulfur	31.9721					7704-34-9	0.00169606
SRR7217661	3723	Compound	mg/100g	0.6	Tin	123.933	Inorganic compounds	Mixed metal/non-metal compounds	Miscellaneous mixed metal/non-metals		7440-31-5	4.28477e-06
SRR7217661	3843	Compound	mg/100g	17.6205	Carotene	536.438					7235-40-7	0.000125833
SRR7217661	9722	Compound	mg/100g	10500	Lignin	508.994					9005-53-2	0.0749836
SRR7217661	11907	Compound	mg/100g	31	Quercetin	302.043	Organic compounds	Phenylpropanoids and polyketides	Flavonoids	Flavones	117-39-5	0.00022138
SRR7217661	12042	Compound	mg/100g	1.4	Spermidine	145.158	Organic compounds	Organonitrogen compounds	Amines	Secondary amines	124-20-9	9.99781e-06
SRR7217661	12708	Compound	mg/100g	1	Scopoletin	192.042	Organic compounds	Phenylpropanoids and polyketides	Coumarins and derivatives	Hydroxycoumarins	92-61-5	7.14129e-06
SRR7217661	14616	Compound	mg/100g	3.75	beta-Carotene	536.438					7235-40-7	2.67798e-05
SRR7217661	16256	Compound	mg/100g	227.5	Chlorine	69.9377					7782-50-5	0.00162464
SRR7217661	787	Compound	mg/100g	2636.46	L-Asparagine	132.053	Organic compounds	Organic acids and derivatives	Carboxylic acids and derivatives	Amino acids, peptides, and analogues	70-47-3	0.0188277
SRR7217661	11844	Compound	mg/100g	99.7497	L-Citrulline	175.096	Organic compounds	Organic acids and derivatives	Carboxylic acids and derivatives	Amino acids, peptides, and analogues	372-75-8	0.000712342
SRR7217661	12167	Compound	mg/100g	1764.16	Levoglutamide	146.069	Organic compounds	Organic acids and derivatives	Carboxylic acids and derivatives	Amino acids, peptides, and analogues	56-85-9	0.0125984
SRR7217661	12539	Compound	mg/100g	2786.75	Glutamic acid	147.053					6899-05-4	0.019901
SRR7217661	12169	Compound	mg/100g	230	Racemethionine	149.051	Organic compounds	Organic acids and derivatives	Carboxylic acids and derivatives	Amino acids, peptides, and analogues	59-51-8	0.0016425
SRR7217661	13248	Compound	mg/100g	515.753	(±)-Phenylalanine	165.079					150-30-1	0.00368314
SRR7217661	30172	Compound	mg/100g	1176.91	Proline	115.063					609-36-9	0.00840462
SRR7217661	508	Compound	mg/100g	5.98	NG,NG-Dimethyl-L-arginine	202.143	Organic compounds	Organic acids and derivatives	Carboxylic acids and derivatives	Amino acids, peptides, and analogues	30315-93-6	4.27049e-05
SRR7217661	21972	Compound	mg/100g	138.76	Creatinine	113.059	Organic compounds	Organoheterocyclic compounds	Azolines	Imidazolines	60-27-5	0.000990925
SRR7217661	12166	Compound	mg/100g	15.88	Dopamine	153.079	Organic compounds	Benzenoids	Benzene and substituted derivatives	Phenols and derivatives	62-31-7	0.000113404
SRR7217661	12599	Compound	mg/100g	15.72	Histamine	222.159	Organic compounds	Organonitrogen compounds	Amines	Aralkylamines	51-45-6	0.000112261
SRR7217661	30174	Compound	mg/100g	6.36	cis 4-Hydroxyproline	131.058					618-27-9	4.54186e-05
SRR7217661	13514	Compound	mg/100g	11.96	4-Hydroxyproline	131.058	Organic compounds	Organic acids and derivatives	Carboxylic acids and derivatives	Amino acids, peptides, and analogues	51-35-4	8.54098e-05
SRR7217661	1494	Compound	mg/100g	30.53	Putrescine	88.1	Organic compounds	Organonitrogen compounds	Amines	Primary amines	110-60-1	0.000218024
SRR7217661	12161	Compound	mg/100g	9.76	Serotonin	176.095	Organic compounds	Organoheterocyclic compounds	Indoles and derivatives	Tryptamines and derivatives	50-67-9	6.9699e-05
SRR7217661	3192	Compound	mg/100g	18.22	Taurine	125.015	Organic compounds	Organic acids and derivatives	Sulfonic acids and derivatives	Sulfonic acids	107-35-7	0.000130114
SRR7217661	13401	Compound	mg/100g	2250	Nitrogen	28.0061					7727-37-9	0.0160679
SRR7217661	39	Nutrient	mg/100g	1138.38	Ash							0.00970065
SRR7217661	2251	Compound	mg/100g	91.5383	(±)-Tryptophan	204.09	Organic compounds	Organoheterocyclic compounds	Indoles and derivatives	Indolyl carboxylic acids and derivatives	54-12-6	0.000653702
SRR7217661	2520	Compound	mg/100g	501.75	(R)-Oxypeucedanin	286.084					3173-02-2	0.00358314
SRR7217661	12861	Compound	mg/100g	2233.33	Oleic acid	282.256					112-80-1	0.0159489
SRR7217661	12126	Compound	mg/100g	566.667	(±)-erythro-Isoleucine	131.095	Organic compounds	Organic acids and derivatives	Carboxylic acids and derivatives	Amino acids, peptides, and analogues	443-79-8	0.00404673
SRR7217661	12890	Compound	mg/100g	586.667	epsilon-Polylysine	146.106					25104-18-1	0.00418956
SRR7217661	24096	Compound	mg/100g	1200	D-Aspartic acid	133.038					1783-96-6	0.00856955
SRR7217661	16357	Compound	mg/100g	2966.67	(E)-2-Phenyl-2-butenal	146.073	Organic compounds	Benzenoids	Benzene and substituted derivatives	Phenylacetaldehydes	4411-89-6	0.0211858
SRR7217696	1	Nutrient	mg/100g	30975	Fat							0.305617
SRR7217696	2	Nutrient	mg/100g	2127.14	Proteins							0.0209876
SRR7217696	3	Nutrient	mg/100g	11655	Carbohydrate							0.114995
SRR7217696	4	Nutrient	mg/100g	21353.8	Fatty acids							0.210689
SRR7217696	5	Nutrient	mg/100g	5900	Fiber (dietary)							0.0582128
SRR7217696	11	Nutrient	mg/100g	1221.5	16:1 undifferentiated							0.012052
SRR7217696	12	Nutrient	mg/100g	10	17:1							9.86658e-05
SRR7217696	15	Nutrient	mg/100g	22677.5	18:1 undifferentiated							0.223749
SRR7217696	20	Nutrient	mg/100g	4364.5	18:2 undifferentiated							0.0430627
SRR7217696	21	Nutrient	mg/100g	325.75	18:3 undifferentiated							0.00321404
SRR7217696	24	Nutrient	mg/100g	25	20:1							0.000246665
SRR7217696	28	Nutrient	mg/100g	16	20:3 undifferentiated							0.000157865
SRR7217696	38	Nutrient	kcal/100g	851.444	Energy
SRR7217696	13831	Compound	RE	7.3325	Retinol	286.23	Organic compounds	Lipids and lipid-like molecules	Prenol lipids	Retinoids	68-26-8
SRR7217696	14616	Compound	mg/100g	0.2625	beta-Carotene	536.438					7235-40-7	4.34173e-06
SRR7217696	565	Compound	α-TE	1.3	alpha-Tocopherol	430.381	Organic compounds	Lipids and lipid-like molecules	Prenol lipids	Quinone and hydroquinone lipids	59-02-9
SRR7217696	565	Compound	mg/100g	1.95714	alpha-Tocopherol	430.381	Organic compounds	Lipids and lipid-like molecules	Prenol lipids	Quinone and hydroquinone lipids	59-02-9	3.2371e-05
SRR7217696	12360	Compound	mg/100g	0.0145	Phytomenadione	450.35	Organic compounds	Lipids and lipid-like molecules	Prenol lipids	Quinone and hydroquinone lipids	12001-79-5	2.39829e-07
SRR7217696	8417	Compound	mg/100g	0.1	Thiamine hydrochloride	336.058					67-03-8	1.65399e-06
SRR7217696	12163	Compound	mg/100g	0.186833	Riboflavine	376.138	Organic compounds	Organoheterocyclic compounds	Pteridines and derivatives	Alloxazines and isoalloxazines	83-88-5	3.09021e-06
SRR7217696	1014	Compound	NE	1.35	Nicotinic acid	123.032	Organic compounds	Organoheterocyclic compounds	Pyridines and derivatives	Pyridinecarboxylic acids and derivatives	59-67-6
SRR7217696	1014	Compound	mg/100g	1.7465	Nicotinic acid	123.032	Organic compounds	Organoheterocyclic compounds	Pyridines and derivatives	Pyridinecarboxylic acids and derivatives	59-67-6	2.8887e-05
SRR7217696	574	Compound	mg/100g	0.465333	Pyridoxine	169.074	Organic compounds	Organoheterocyclic compounds	Pyridines and derivatives	Pyridoxines	65-23-6	7.69658e-06
SRR7217696	8323	Compound	mg/100g	1.4336	Pantothenic acid	219.111					79-83-4	2.37116e-05
SRR7217696	14513	Compound	mg/100g	2.40833	Biotin	244.088					58-85-5	3.98337e-05
SRR7217696	14507	Compound	mg/100g	17.1459	Folic acid	441.14					59-30-3	0.000283592
SRR7217696	1224	Compound	mg/100g	16.8583	L-Ascorbic acid	176.032					50-81-7	0.000278836
SRR7217696	3524	Compound	mg/100g	9.33333	Sodium	22.9898	Inorganic compounds	Homogeneous metal compounds	Homogeneous alkali metal compounds		7440-23-5	0.000154373
SRR7217696	3522	Compound	mg/100g	625.917	Potassium	38.9637	Inorganic compounds	Homogeneous metal compounds	Homogeneous alkali metal compounds		7440-09-7	0.0103526
SRR7217696	3514	Compound	mg/100g	18.4	Calcium	39.9626	Inorganic compounds	Homogeneous metal compounds	Homogeneous alkaline earth metal compounds		7440-70-2	0.000304335
SRR7217696	3521	Compound	mg/100g	71.4	Phosphorus	33.9972					7723-14-0	0.00118095
SRR7217696	16258	Compound	mg/100g	0.996667	Iron	55.9349	Inorganic compounds	Homogeneous metal compounds	Homogeneous transition metal compounds		15438-31-0	1.64848e-05
SRR7217696	3583	Compound	mg/100g	0.2835	Copper	62.9296	Inorganic compounds	Homogeneous metal compounds	Homogeneous transition metal compounds		7440-50-8	4.68907e-06
SRR7217696	3730	Compound	mg/100g	0.666667	Zinc	63.9291	Inorganic compounds	Homogeneous metal compounds	Homogeneous transition metal compounds		7440-66-6	1.10266e-05
SRR7217696	3637	Compound	mg/100g	0.211667	Manganese	54.938	Inorganic compounds	Homogeneous metal compounds	Homogeneous transition metal compounds		7439-96-5	3.50095e-06
SRR7217696	3517	Compound	mg/100g	0.0007	Chromium	51.9405	Inorganic compounds	Homogeneous metal compounds	Homogeneous transition metal compounds		7440-47-3	1.1578e-08
SRR7217696	13403	Compound	mg/100g	0.0006	Selenium	79.9165	Inorganic compounds	Homogeneous non-metal compounds	Homogeneous other non-metal compounds		7782-49-2	9.92396e-09
SRR7217696	13447	Compound	mg/100g	0.0597	Nickel	57.9353	Inorganic compounds	Homogeneous metal compounds	Homogeneous transition metal compounds		7440-02-0	9.87434e-07
SRR7217696	12531	Compound	mg/100g	170	D-Fructose	540.19	Organic compounds	Organooxygen compounds	Carbohydrates and carbohydrate conjugates	Glycosyl compounds	53188-23-1	0.00281179
SRR7217696	12533	Compound	mg/100g	564	D-Glucose	540.19	Organic compounds	Organooxygen compounds	Carbohydrates and carbohydrate conjugates	Monosaccharides	50-99-7	0.00932852
SRR7217696	1131	Compound	mg/100g	144	Sucrose	342.116	Organic compounds	Organooxygen compounds	Carbohydrates and carbohydrate conjugates	Glycosyl compounds	57-50-1	0.00238175
SRR7217696	3716	Compound	mg/100g	945	Sugars	342.116					57-50-1	0.0156302
SRR7217696	1128	Compound	mg/100g	90	Starch	180.063					9005-25-8	0.00148859
SRR7217696	21631	Compound	mg/100g	11300	C18:1, n-9	282.256						0.186901
SRR7217696	12763	Compound	mg/100g	13889.5	(Z,Z)-9,12-Octadecadienoic acid	280.24	Organic compounds	Lipids and lipid-like molecules	Lineolic acids and derivatives		60-33-3	0.229731
SRR7217696	12465	Compound	mg/100g	355.95	alpha-Linolenic acid	278.225	Organic compounds	Lipids and lipid-like molecules	Lineolic acids and derivatives		463-40-1	0.00588739
SRR7217696	11875	Compound	mg/100g	16	Arachidonic acid	304.24	Organic compounds	Lipids and lipid-like molecules	Fatty Acyls	Fatty acids and conjugates	506-32-1	0.000264639
SRR7217696	12400	Compound	mg/100g	98.29	L-Isoleucine	131.095	Organic compounds	Organic acids and derivatives	Carboxylic acids and derivatives	Amino acids, peptides, and analogues	73-32-5	0.00162571
SRR7217696	1946	Compound	mg/100g	155.417	L-Leucine	131.095	Organic compounds	Organic acids and derivatives	Carboxylic acids and derivatives	Amino acids, peptides, and analogues	61-90-5	0.00257058
SRR7217696	474	Compound	mg/100g	144.43	L-Lysine	146.106	Organic compounds	Organic acids and derivatives	Carboxylic acids and derivatives	Amino acids, peptides, and analogues	56-87-1	0.00238886
SRR7217696	12686	Compound	mg/100g	43.9	L-Methionine	149.051	Organic compounds	Organic acids and derivatives	Carboxylic acids and derivatives	Amino acids, peptides, and analogues	63-68-3	0.000726103
SRR7217696	446	Compound	mg/100g	58.6167	L-Tyrosine	181.074	Organic compounds	Phenylpropanoids and polyketides	Phenylpropanoic acids		60-18-4	0.000969516
SRR7217696	12002	Compound	mg/100g	81.9583	L-Threonine	119.058	Organic compounds	Lipids and lipid-like molecules	Fatty Acyls	Fatty acids and conjugates	72-19-5	0.00135559
SRR7217696	2250	Compound	mg/100g	29.66	L-Tryptophan	204.09	Organic compounds	Organoheterocyclic compounds	Indoles and derivatives	Indolyl carboxylic acids and derivatives	73-22-3	0.000490574
SRR7217696	2257	Compound	mg/100g	90.025	Arginine	174.112	Organic compounds	Organic acids and derivatives	Carboxylic acids and derivatives	Amino acids, peptides, and analogues	74-79-3	0.00148901
SRR7217696	11859	Compound	mg/100g	47.6417	L-Histidine	155.069	Organic compounds	Organic acids and derivatives	Carboxylic acids and derivatives	Amino acids, peptides, and analogues	71-00-1	0.00078799
SRR7217696	556	Compound	mg/100g	142.542	L-Alanine	89.0477	Organic compounds	Organic acids and derivatives	Carboxylic acids and derivatives	Amino acids, peptides, and analogues	56-41-7	0.00235763
SRR7217696	12570	Compound	mg/100g	365.1	L-Aspartic acid	133.038	Organic compounds	Organic acids and derivatives	Carboxylic acids and derivatives	Amino acids, peptides, and analogues	56-84-8	0.00603873
SRR7217696	12538	Compound	mg/100g	321.05	L-Glutamic acid	147.053	Organic compounds	Organic acids and derivatives	Carboxylic acids and derivatives	Amino acids, peptides, and analogues	56-86-0	0.00531014
SRR7217696	484	Compound	mg/100g	111.383	Glycine	75.032	Organic compounds	Organic acids and derivatives	Carboxylic acids and derivatives	Amino acids, peptides, and analogues	56-40-6	0.00184227
SRR7217696	570	Compound	mg/100g	105.108	L-Proline	115.063	Organic compounds	Organic acids and derivatives	Carboxylic acids and derivatives	Amino acids, peptides, and analogues	147-85-3	0.00173848
SRR7217696	12742	Compound	mg/100g	118.317	L-Serine	105.043	Organic compounds	Organic acids and derivatives	Carboxylic acids and derivatives	Amino acids, peptides, and analogues	56-45-1	0.00195695
SRR7217696	12706	Compound	mg/100g	90	D-Galactose	180.063	Organic compounds	Organooxygen compounds	Carbohydrates and carbohydrate conjugates	Monosaccharides	59-23-4	0.00148859
SRR7217696	4486	Compound	mg/100g	0.007	Fluoride	18.9984					16984-48-8	1.1578e-07
SRR7217696	13831	Compound	IU	144.333	Retinol	286.23	Organic compounds	Lipids and lipid-like molecules	Prenol lipids	Retinoids	68-26-8
SRR7217696	13719	Compound	mg/100g	0.033625	alpha-Carotene	536.438	Organic compounds	Lipids and lipid-like molecules	Prenol lipids	Tetraterpenoids	7488-99-5	5.56155e-07
SRR7217696	12022	Compound	mg/100g	0.0525	beta-Cryptoxanthin	552.433					472-70-8	8.68346e-07
SRR7217696	2431	Compound	mg/100g	0.346667	gamma-Tocopherol	416.365	Organic compounds	Lipids and lipid-like molecules	Prenol lipids	Quinone and hydroquinone lipids	1406-66-2	5.73384e-06
SRR7217696	2432	Compound	mg/100g	0.02	d-Tocopherol	402.35	Organic compounds	Lipids and lipid-like molecules	Prenol lipids	Quinone and hydroquinone lipids	119-13-1	3.30799e-07
SRR7217696	8425	Compound	mg/100g	0.06575	Thiamine	265.112					70-16-6	1.0875e-06
SRR7217696	710	Compound	mg/100g	14.2	Choline	104.108	Organic compounds	Organonitrogen compounds	Quaternary ammonium salts	Cholines	62-49-7	0.000234867
SRR7217696	9021	Compound	mg/100g	0.7	Betaine	117.079	Organic compounds	Organic acids and derivatives	Carboxylic acids and derivatives	Amino acids, peptides, and analogues	107-43-7	1.1578e-05
SRR7217696	12566	Compound	mg/100g	33.575	L-Cystine	240.024	Organic compounds	Organic acids and derivatives	Carboxylic acids and derivatives	Amino acids, peptides, and analogues	56-89-3	0.000555328
SRR7217696	3337	Compound	mg/100g	1	Octanoic acid	144.115	Organic compounds	Lipids and lipid-like molecules	Fatty Acyls	Fatty acids and conjugates	124-07-2	1.65399e-05
SRR7217696	1936	Compound	mg/100g	2	Stigmasterol	412.371					83-48-7	3.30799e-05
SRR7217696	12524	Compound	mg/100g	5	Campesterol	400.371	Organic compounds	Lipids and lipid-like molecules	Steroids and steroid derivatives	Ergostane steroids	474-62-4	8.26996e-05
SRR7217696	12365	Compound	mg/100g	76	beta-Sitosterol	414.386	Organic compounds	Lipids and lipid-like molecules	Steroids and steroid derivatives	Stigmastanes and derivatives	83-46-5	0.00125703
SRR7217696	2944	Compound	mg/100g	15	Gamolenic acid	278.225	Organic compounds	Lipids and lipid-like molecules	Lineolic acids and derivatives		506-26-3	0.000248099
SRR7217696	12207	Compound	mg/100g	0.02	Procyanidin B2	578.142	Organic compounds	Phenylpropanoids and polyketides	Tannins	Proanthocyanidins	29106-49-8	3.30799e-07
SRR7217696	1111	Compound	mg/100g	4700	Chinese tannin	1700.17	Organic compounds	Phenylpropanoids and polyketides	Tannins	Hydrolyzable tannins	1401-55-4	0.0777377
SRR7217696	1112	Compound	mg/100g	20	Tartaric acid	150.016					133-37-9	0.000330799
SRR7217696	3576	Compound	mg/100g	0.9	Boron	14.0328	Inorganic compounds	Homogeneous metal compounds	Homogeneous metalloid compounds		7440-42-8	1.48859e-05
SRR7217696	3599	Compound	mg/100g	500	17alpha-ethynylestradiol	296.178	Organic compounds	Lipids and lipid-like molecules	Steroids and steroid derivatives	Estrane steroids	57-63-6	0.00826996
SRR7217696	12861	Compound	mg/100g	23616.2	Oleic acid	282.256					112-80-1	0.390611
SRR7217696	15475	Compound	mg/100g	0.96	Lutein	568.428					127-40-2	1.58783e-05
SRR7217696	2602	Compound	mg/100g	0.33	Cyanidin	287.056	Organic compounds	Phenylpropanoids and polyketides	Flavonoids	Hydroxyflavonoids	528-58-5	5.45818e-06
SRR7217696	3762	Compound	mg/100g	0.37	alpha-Catechin	290.079					490-46-0	6.11977e-06
SRR7217696	13401	Compound	mg/100g	300	Nitrogen	28.0061					7727-37-9	0.00496198
SRR7217696	39	Nutrient	mg/100g	701.081	Ash							0.00691727
SRR7217696	13831	Compound	mg/100g	0.00833	Retinol	286.23	Organic compounds	Lipids and lipid-like molecules	Prenol lipids	Retinoids	68-26-8	1.37778e-07
SRR7217696	2251	Compound	mg/100g	10.675	(±)-Tryptophan	204.09	Organic compounds	Organoheterocyclic compounds	Indoles and derivatives	Indolyl carboxylic acids and derivatives	54-12-6	0.000176564
SRR7217696	2520	Compound	mg/100g	46.5	(R)-Oxypeucedanin	286.084					3173-02-2	0.000769107
SRR7217696	10326	Compound	mg/100g	50	Starch, pregelatinized	692.274					977050-93-3	0.000826996
SRR7217696	12126	Compound	mg/100g	64	(±)-erythro-Isoleucine	131.095	Organic compounds	Organic acids and derivatives	Carboxylic acids and derivatives	Amino acids, peptides, and analogues	443-79-8	0.00105856
SRR7217696	12890	Compound	mg/100g	94	epsilon-Polylysine	146.106					25104-18-1	0.00155475
SRR7217696	24096	Compound	mg/100g	430	D-Aspartic acid	133.038					1783-96-6	0.00711217
SRR7217696	16357	Compound	mg/100g	230	(E)-2-Phenyl-2-butenal	146.073	Organic compounds	Benzenoids	Benzene and substituted derivatives	Phenylacetaldehydes	4411-89-6	0.00380418
SRR7217700	1	Nutrient	mg/100g	8966.67	Fat							0.195999
SRR7217700	2	Nutrient	mg/100g	3463.33	Proteins							0.0757037
SRR7217700	3	Nutrient	mg/100g	32254	Carbohydrate							0.705028
SRR7217700	4	Nutrient	mg/100g	645	Fatty acids							0.0140988
SRR7217700	38	Nutrient	kcal/100g	111.75	Energy
SRR7217700	3514	Compound	mg/100g	489.42	Calcium	39.9626	Inorganic compounds	Homogeneous metal compounds	Homogeneous alkaline earth metal compounds		7440-70-2	0.010709
SRR7217700	16258	Compound	mg/100g	13.5925	Iron	55.9349	Inorganic compounds	Homogeneous metal compounds	Homogeneous transition metal compounds		15438-31-0	0.000297418
SRR7217700	3521	Compound	mg/100g	242.66	Phosphorus	33.9972					7723-14-0	0.00530966
SRR7217700	3522	Compound	mg/100g	385.667	Potassium	38.9637	Inorganic compounds	Homogeneous metal compounds	Homogeneous alkali metal compounds		7440-09-7	0.0084388
SRR7217700	3524	Compound	mg/100g	15.7333	Sodium	22.9898	Inorganic compounds	Homogeneous metal compounds	Homogeneous alkali metal compounds		7440-23-5	0.000344262
SRR7217700	13831	Compound	IU	291.5	Retinol	286.23	Organic compounds	Lipids and lipid-like molecules	Prenol lipids	Retinoids	68-26-8
SRR7217700	13831	Compound	RE	14.5	Retinol	286.23	Organic compounds	Lipids and lipid-like molecules	Prenol lipids	Retinoids	68-26-8
SRR7217700	1224	Compound	mg/100g	76.9875	L-Ascorbic acid	176.032					50-81-7	0.00168457
SRR7217700	8425	Compound	mg/100g	0.645	Thiamine	265.112					70-16-6	1.41133e-05
SRR7217700	12163	Compound	mg/100g	0.48175	Riboflavine	376.138	Organic compounds	Organoheterocyclic compounds	Pteridines and derivatives	Alloxazines and isoalloxazines	83-88-5	1.05412e-05
SRR7217700	1014	Compound	mg/100g	3.75333	Nicotinic acid	123.032	Organic compounds	Organoheterocyclic compounds	Pyridines and derivatives	Pyridinecarboxylic acids and derivatives	59-67-6	8.2127e-05
SRR7217700	565	Compound	mg/100g	50	alpha-Tocopherol	430.381	Organic compounds	Lipids and lipid-like molecules	Prenol lipids	Quinone and hydroquinone lipids	59-02-9	0.00109405
SRR7217700	1128	Compound	mg/100g	11100	Starch	180.063					9005-25-8	0.24288
SRR7217700	1131	Compound	mg/100g	240	Sucrose	342.116	Organic compounds	Organooxygen compounds	Carbohydrates and carbohydrate conjugates	Glycosyl compounds	57-50-1	0.00525146
SRR7217700	1182	Compound	mg/100g	16800	Cellulose	342.116	Organic compounds	Organooxygen compounds	Carbohydrates and carbohydrate conjugates	Oligosaccharides	9004-34-6	0.367602
SRR7217700	2431	Compound	mg/100g	149	gamma-Tocopherol	416.365	Organic compounds	Lipids and lipid-like molecules	Prenol lipids	Quinone and hydroquinone lipids	1406-66-2	0.00326028
SRR7217700	2432	Compound	mg/100g	1	d-Tocopherol	402.35	Organic compounds	Lipids and lipid-like molecules	Prenol lipids	Quinone and hydroquinone lipids	119-13-1	2.18811e-05
SRR7217700	3517	Compound	mg/100g	5.4	Chromium	51.9405	Inorganic compounds	Homogeneous metal compounds	Homogeneous transition metal compounds		7440-47-3	0.000118158
SRR7217700	3571	Compound	mg/100g	20.75	Aluminum	30.005	Inorganic compounds	Homogeneous metal compounds	Homogeneous post-transition metal compounds		7429-90-5	0.000454032
SRR7217700	3582	Compound	mg/100g	3.8	Cobalt	58.9332	Inorganic compounds	Homogeneous metal compounds	Homogeneous transition metal compounds		7440-48-4	8.31481e-05
SRR7217700	3583	Compound	mg/100g	0.3315	Copper	62.9296	Inorganic compounds	Homogeneous metal compounds	Homogeneous transition metal compounds		7440-50-8	7.25358e-06
SRR7217700	3637	Compound	mg/100g	1.51	Manganese	54.938	Inorganic compounds	Homogeneous metal compounds	Homogeneous transition metal compounds		7439-96-5	3.30404e-05
SRR7217700	3714	Compound	mg/100g	0.91	Silicon	32.0082	Inorganic compounds	Homogeneous metal compounds	Homogeneous metalloid compounds		7440-21-3	1.99118e-05
SRR7217700	3718	Compound	mg/100g	400	Sulfur	31.9721					7704-34-9	0.00875243
SRR7217700	3723	Compound	mg/100g	1	Tin	123.933	Inorganic compounds	Mixed metal/non-metal compounds	Miscellaneous mixed metal/non-metals		7440-31-5	2.18811e-05
SRR7217700	5457	Compound	mg/100g	1500	Anthocyanins	207.081					11029-12-2	0.0328216
SRR7217700	8115	Compound	mg/100g	2783.33	Malic acid	134.022	Organic compounds	Lipids and lipid-like molecules	Fatty Acyls	Fatty acids and conjugates	6915-15-7	0.0609023
SRR7217700	13401	Compound	mg/100g	3290	Nitrogen	28.0061					7727-37-9	0.0719887
SRR7217700	13403	Compound	mg/100g	1.43	Selenium	79.9165	Inorganic compounds	Homogeneous non-metal compounds	Homogeneous other non-metal compounds		7782-49-2	3.12899e-05
SRR7217700	14616	Compound	mg/100g	10.3427	beta-Carotene	536.438					7235-40-7	0.000226309
SRR7217700	21462	Compound	mg/100g	2105	Pectic acid	546.107	Organic compounds	Organooxygen compounds	Carbohydrates and carbohydrate conjugates	Sugar acids and derivatives	9046-40-6	0.0460597
SRR7217700	39	Nutrient	mg/100g	0.51	Ash							1.11479e-05
SRR7217700	5	Nutrient	mg/100g	300	Fiber (dietary)							0.00655759
SRR7217700	11	Nutrient	mg/100g	46	16:1 undifferentiated							0.0010055
SRR7217700	15	Nutrient	mg/100g	37	18:1 undifferentiated							0.00080877
SRR7217700	20	Nutrient	mg/100g	18	18:2 undifferentiated							0.000393455
SRR7217700	21	Nutrient	mg/100g	18	18:3 undifferentiated							0.000393455
SRR7217700	3716	Compound	mg/100g	6000	Sugars	342.116					57-50-1	0.131286
SRR7217700	3730	Compound	mg/100g	0.12	Zinc	63.9291	Inorganic compounds	Homogeneous metal compounds	Homogeneous transition metal compounds		7440-66-6	2.62573e-06
SRR7217700	14507	Compound	mg/100g	0.334	Folic acid	441.14					59-30-3	7.30828e-06
SRR7217700	710	Compound	mg/100g	0.4	Choline	104.108	Organic compounds	Organonitrogen compounds	Quaternary ammonium salts	Cholines	62-49-7	8.75243e-06
SRR7217700	3011	Compound	mg/100g	8	Dodecanoic acid	200.178	Organic compounds	Lipids and lipid-like molecules	Fatty Acyls	Fatty acids and conjugates	143-07-7	0.000175049
SRR7217656	2	Nutrient	mg/100g	19865	Proteins							0.902178
SRR7217656	3	Nutrient	mg/100g	845	Carbohydrate							0.038376
SRR7217656	4	Nutrient	mg/100g	1105	Fatty acids							0.0501841
SRR7217656	11	Nutrient	mg/100g	49	16:1 undifferentiated							0.00222536
SRR7217656	15	Nutrient	mg/100g	106	18:1 undifferentiated							0.00481404
SRR7217656	24	Nutrient	mg/100g	12.5	20:1							0.000567693
SRR7217656	34	Nutrient	mg/100g	23	22:1 undifferentiated							0.00104455
SRR7217656	36	Nutrient	mg/100g	11.5	22:5 n-3							0.000522277
SRR7217656	38	Nutrient	kcal/100g	254	Energy
SRR7217656	3514	Compound	mg/100g	52.5	Calcium	39.9626	Inorganic compounds	Homogeneous metal compounds	Homogeneous alkaline earth metal compounds		7440-70-2	0.00269124
SRR7217656	16258	Compound	mg/100g	0.4	Iron	55.9349	Inorganic compounds	Homogeneous metal compounds	Homogeneous transition metal compounds		15438-31-0	2.05047e-05
SRR7217656	3521	Compound	mg/100g	178.5	Phosphorus	33.9972					7723-14-0	0.00915023
SRR7217656	3522	Compound	mg/100g	381	Potassium	38.9637	Inorganic compounds	Homogeneous metal compounds	Homogeneous alkali metal compounds		7440-09-7	0.0195307
SRR7217656	3524	Compound	mg/100g	336.5	Sodium	22.9898	Inorganic compounds	Homogeneous metal compounds	Homogeneous alkali metal compounds		7440-23-5	0.0172496
SRR7217656	3730	Compound	mg/100g	4.87	Zinc	63.9291	Inorganic compounds	Homogeneous metal compounds	Homogeneous transition metal compounds		7440-66-6	0.000249645
SRR7217656	3583	Compound	mg/100g	0.704	Copper	62.9296	Inorganic compounds	Homogeneous metal compounds	Homogeneous transition metal compounds		7440-50-8	3.60883e-05
SRR7217656	3637	Compound	mg/100g	0.0885	Manganese	54.938	Inorganic compounds	Homogeneous metal compounds	Homogeneous transition metal compounds		7439-96-5	4.53667e-06
SRR7217656	13403	Compound	mg/100g	0.04235	Selenium	79.9165	Inorganic compounds	Homogeneous non-metal compounds	Homogeneous other non-metal compounds		7782-49-2	2.17094e-06
SRR7217656	13831	Compound	IU	97	Retinol	286.23	Organic compounds	Lipids and lipid-like molecules	Prenol lipids	Retinoids	68-26-8
SRR7217656	13831	Compound	mg/100g	0.029	Retinol	286.23	Organic compounds	Lipids and lipid-like molecules	Prenol lipids	Retinoids	68-26-8	1.48659e-06
SRR7217656	13831	Compound	RE	29	Retinol	286.23	Organic compounds	Lipids and lipid-like molecules	Prenol lipids	Retinoids	68-26-8
SRR7217656	1224	Compound	mg/100g	3.55	L-Ascorbic acid	176.032					50-81-7	0.000181979
SRR7217656	8425	Compound	mg/100g	0.052	Thiamine	265.112					70-16-6	2.66561e-06
SRR7217656	12163	Compound	mg/100g	0.185	Riboflavine	376.138	Organic compounds	Organoheterocyclic compounds	Pteridines and derivatives	Alloxazines and isoalloxazines	83-88-5	9.48343e-06
SRR7217656	1014	Compound	mg/100g	3.3815	Nicotinic acid	123.032	Organic compounds	Organoheterocyclic compounds	Pyridines and derivatives	Pyridinecarboxylic acids and derivatives	59-67-6	0.000173342
SRR7217656	8323	Compound	mg/100g	0.377	Pantothenic acid	219.111					79-83-4	1.93257e-05
SRR7217656	574	Compound	mg/100g	0.1615	Pyridoxine	169.074	Organic compounds	Organoheterocyclic compounds	Pyridines and derivatives	Pyridoxines	65-23-6	8.27878e-06
SRR7217656	14507	Compound	mg/100g	14.362	Folic acid	441.14					59-30-3	0.000736222
SRR7217656	13267	Compound	mg/100g	0.00969	Cyanocobalamin	1354.57					68-19-9	4.96727e-07
SRR7217656	2250	Compound	mg/100g	276.5	L-Tryptophan	204.09	Organic compounds	Organoheterocyclic compounds	Indoles and derivatives	Indolyl carboxylic acids and derivatives	73-22-3	0.0141739
SRR7217656	12002	Compound	mg/100g	802.5	L-Threonine	119.058	Organic compounds	Lipids and lipid-like molecules	Fatty Acyls	Fatty acids and conjugates	72-19-5	0.0411376
SRR7217656	12400	Compound	mg/100g	961.5	L-Isoleucine	131.095	Organic compounds	Organic acids and derivatives	Carboxylic acids and derivatives	Amino acids, peptides, and analogues	73-32-5	0.0492882
SRR7217656	1946	Compound	mg/100g	1574.5	L-Leucine	131.095	Organic compounds	Organic acids and derivatives	Carboxylic acids and derivatives	Amino acids, peptides, and analogues	61-90-5	0.0807117
SRR7217656	474	Compound	mg/100g	1727	L-Lysine	146.106	Organic compounds	Organic acids and derivatives	Carboxylic acids and derivatives	Amino acids, peptides, and analogues	56-87-1	0.0885291
SRR7217656	12686	Compound	mg/100g	559.5	L-Methionine	149.051	Organic compounds	Organic acids and derivatives	Carboxylic acids and derivatives	Amino acids, peptides, and analogues	63-68-3	0.028681
SRR7217656	12566	Compound	mg/100g	222.5	L-Cystine	240.024	Organic compounds	Organic acids and derivatives	Carboxylic acids and derivatives	Amino acids, peptides, and analogues	56-89-3	0.0114057
SRR7217656	446	Compound	mg/100g	661	L-Tyrosine	181.074	Organic compounds	Phenylpropanoids and polyketides	Phenylpropanoic acids		60-18-4	0.033884
SRR7217656	2257	Compound	mg/100g	1733.5	Arginine	174.112	Organic compounds	Organic acids and derivatives	Carboxylic acids and derivatives	Amino acids, peptides, and analogues	74-79-3	0.0888623
SRR7217656	11859	Compound	mg/100g	404	L-Histidine	155.069	Organic compounds	Organic acids and derivatives	Carboxylic acids and derivatives	Amino acids, peptides, and analogues	71-00-1	0.0207098
SRR7217656	556	Compound	mg/100g	1123.5	L-Alanine	89.0477	Organic compounds	Organic acids and derivatives	Carboxylic acids and derivatives	Amino acids, peptides, and analogues	56-41-7	0.0575926
SRR7217656	12570	Compound	mg/100g	2051	L-Aspartic acid	133.038	Organic compounds	Organic acids and derivatives	Carboxylic acids and derivatives	Amino acids, peptides, and analogues	56-84-8	0.105138
SRR7217656	12538	Compound	mg/100g	3384.5	L-Glutamic acid	147.053	Organic compounds	Organic acids and derivatives	Carboxylic acids and derivatives	Amino acids, peptides, and analogues	56-86-0	0.173495
SRR7217656	484	Compound	mg/100g	1196.5	Glycine	75.032	Organic compounds	Organic acids and derivatives	Carboxylic acids and derivatives	Amino acids, peptides, and analogues	56-40-6	0.0613347
SRR7217656	570	Compound	mg/100g	655	L-Proline	115.063	Organic compounds	Organic acids and derivatives	Carboxylic acids and derivatives	Amino acids, peptides, and analogues	147-85-3	0.0335765
SRR7217656	12742	Compound	mg/100g	780	L-Serine	105.043	Organic compounds	Organic acids and derivatives	Carboxylic acids and derivatives	Amino acids, peptides, and analogues	56-45-1	0.0399842
SRR7217656	13272	Compound	mg/100g	67.5	Cholesterol	386.355	Organic compounds	Lipids and lipid-like molecules	Steroids and steroid derivatives	Cholestane steroids	57-88-5	0.00346017
SRR7217656	3004	Compound	mg/100g	100.5	Doconexent	328.24					6217-54-5	0.00515181
SRR7217656	3103	Compound	mg/100g	250	Eicosapentaenoic acid	302.225	Organic compounds	Lipids and lipid-like molecules	Fatty Acyls	Fatty acids and conjugates	10417-94-4	0.0128154
SRR7217656	39	Nutrient	mg/100g	1.946	Ash							8.83784e-05
SRR7217699	39	Nutrient	mg/100g	97.8678	Ash							0.00278248
SRR7217699	2	Nutrient	mg/100g	20542.9	Proteins							0.584054
SRR7217699	13401	Compound	mg/100g	3278.57	Nitrogen	28.0061					7727-37-9	0.0325207
SRR7217699	1	Nutrient	mg/100g	9285.71	Fat							0.264002
SRR7217699	4	Nutrient	mg/100g	2754.76	Fatty acids							0.0783207
SRR7217699	3	Nutrient	mg/100g	2191.67	Carbohydrate							0.0623113
SRR7217699	13831	Compound	mg/100g	1.41369	Retinol	286.23	Organic compounds	Lipids and lipid-like molecules	Prenol lipids	Retinoids	68-26-8	1.40226e-05
SRR7217699	8425	Compound	mg/100g	0.126071	Thiamine	265.112					70-16-6	1.25052e-06
SRR7217699	12163	Compound	mg/100g	0.343357	Riboflavine	376.138	Organic compounds	Organoheterocyclic compounds	Pteridines and derivatives	Alloxazines and isoalloxazines	83-88-5	3.40582e-06
SRR7217699	1014	Compound	mg/100g	9.16607	Nicotinic acid	123.032	Organic compounds	Organoheterocyclic compounds	Pyridines and derivatives	Pyridinecarboxylic acids and derivatives	59-67-6	9.09198e-05
SRR7217699	2251	Compound	mg/100g	116.916	(±)-Tryptophan	204.09	Organic compounds	Organoheterocyclic compounds	Indoles and derivatives	Indolyl carboxylic acids and derivatives	54-12-6	0.00115971
SRR7217699	574	Compound	mg/100g	0.398429	Pyridoxine	169.074	Organic compounds	Organoheterocyclic compounds	Pyridines and derivatives	Pyridoxines	65-23-6	3.95208e-06
SRR7217699	14507	Compound	mg/100g	0.207557	Folic acid	441.14					59-30-3	2.05879e-06
SRR7217699	23049	Compound	mg/100g	0.00248357	Cobalamin	1328.56					13408-78-1	2.46349e-08
SRR7217699	1224	Compound	mg/100g	11.8333	L-Ascorbic acid	176.032					50-81-7	0.000117377
SRR7217699	3524	Compound	mg/100g	234.857	Sodium	22.9898	Inorganic compounds	Homogeneous metal compounds	Homogeneous alkali metal compounds		7440-23-5	0.00232959
SRR7217699	3522	Compound	mg/100g	232.286	Potassium	38.9637	Inorganic compounds	Homogeneous metal compounds	Homogeneous alkali metal compounds		7440-09-7	0.00230408
SRR7217699	3514	Compound	mg/100g	13.2714	Calcium	39.9626	Inorganic compounds	Homogeneous metal compounds	Homogeneous alkaline earth metal compounds		7440-70-2	0.000131641
SRR7217699	2520	Compound	mg/100g	182.286	(R)-Oxypeucedanin	286.084					3173-02-2	0.00180812
SRR7217699	16258	Compound	mg/100g	1.93736	Iron	55.9349	Inorganic compounds	Homogeneous metal compounds	Homogeneous transition metal compounds		15438-31-0	1.9217e-05
SRR7217699	3583	Compound	mg/100g	0.1483	Copper	62.9296	Inorganic compounds	Homogeneous metal compounds	Homogeneous transition metal compounds		7440-50-8	1.47101e-06
SRR7217699	3730	Compound	mg/100g	1.89479	Zinc	63.9291	Inorganic compounds	Homogeneous metal compounds	Homogeneous transition metal compounds		7440-66-6	1.87947e-05
SRR7217699	3637	Compound	mg/100g	0.0496	Manganese	54.938	Inorganic compounds	Homogeneous metal compounds	Homogeneous transition metal compounds		7439-96-5	4.9199e-07
SRR7217699	10326	Compound	mg/100g	950	Starch, pregelatinized	692.274					977050-93-3	0.0094232
SRR7217699	12861	Compound	mg/100g	3084.07	Oleic acid	282.256					112-80-1	0.0305914
SRR7217699	12465	Compound	mg/100g	123.857	alpha-Linolenic acid	278.225	Organic compounds	Lipids and lipid-like molecules	Lineolic acids and derivatives		463-40-1	0.00122856
SRR7217699	11875	Compound	mg/100g	155.923	Arachidonic acid	304.24	Organic compounds	Lipids and lipid-like molecules	Fatty Acyls	Fatty acids and conjugates	506-32-1	0.00154663
SRR7217699	12126	Compound	mg/100g	990.769	(±)-erythro-Isoleucine	131.095	Organic compounds	Organic acids and derivatives	Carboxylic acids and derivatives	Amino acids, peptides, and analogues	443-79-8	0.0098276
SRR7217699	1946	Compound	mg/100g	1500	L-Leucine	131.095	Organic compounds	Organic acids and derivatives	Carboxylic acids and derivatives	Amino acids, peptides, and analogues	61-90-5	0.0148787
SRR7217699	12890	Compound	mg/100g	1738.46	epsilon-Polylysine	146.106					25104-18-1	0.0172441
SRR7217699	12686	Compound	mg/100g	526.923	L-Methionine	149.051	Organic compounds	Organic acids and derivatives	Carboxylic acids and derivatives	Amino acids, peptides, and analogues	63-68-3	0.00522664
SRR7217699	12566	Compound	mg/100g	203.846	L-Cystine	240.024	Organic compounds	Organic acids and derivatives	Carboxylic acids and derivatives	Amino acids, peptides, and analogues	56-89-3	0.00202198
SRR7217699	446	Compound	mg/100g	668.462	L-Tyrosine	181.074	Organic compounds	Phenylpropanoids and polyketides	Phenylpropanoic acids		60-18-4	0.00663058
SRR7217699	12002	Compound	mg/100g	866.154	L-Threonine	119.058	Organic compounds	Lipids and lipid-like molecules	Fatty Acyls	Fatty acids and conjugates	72-19-5	0.00859152
SRR7217699	2257	Compound	mg/100g	1315.38	Arginine	174.112	Organic compounds	Organic acids and derivatives	Carboxylic acids and derivatives	Amino acids, peptides, and analogues	74-79-3	0.0130475
SRR7217699	11859	Compound	mg/100g	546.154	L-Histidine	155.069	Organic compounds	Organic acids and derivatives	Carboxylic acids and derivatives	Amino acids, peptides, and analogues	71-00-1	0.00541739
SRR7217699	556	Compound	mg/100g	1176.92	L-Alanine	89.0477	Organic compounds	Organic acids and derivatives	Carboxylic acids and derivatives	Amino acids, peptides, and analogues	56-41-7	0.0116741
SRR7217699	24096	Compound	mg/100g	1838.46	D-Aspartic acid	133.038					1783-96-6	0.018236
SRR7217699	16357	Compound	mg/100g	2907.69	(E)-2-Phenyl-2-butenal	146.073	Organic compounds	Benzenoids	Benzene and substituted derivatives	Phenylacetaldehydes	4411-89-6	0.0288419
SRR7217699	484	Compound	mg/100g	1179.23	Glycine	75.032	Organic compounds	Organic acids and derivatives	Carboxylic acids and derivatives	Amino acids, peptides, and analogues	56-40-6	0.011697
SRR7217699	570	Compound	mg/100g	964.615	L-Proline	115.063	Organic compounds	Organic acids and derivatives	Carboxylic acids and derivatives	Amino acids, peptides, and analogues	147-85-3	0.00956818
SRR7217699	12742	Compound	mg/100g	808.462	L-Serine	105.043	Organic compounds	Organic acids and derivatives	Carboxylic acids and derivatives	Amino acids, peptides, and analogues	56-45-1	0.00801926
SRR7217699	565	Compound	mg/100g	0.336364	alpha-Tocopherol	430.381	Organic compounds	Lipids and lipid-like molecules	Prenol lipids	Quinone and hydroquinone lipids	59-02-9	3.33645e-06
SRR7217699	14513	Compound	mg/100g	31.6714	Biotin	244.088					58-85-5	0.000314154
SRR7217699	3636	Compound	mg/100g	0.0009	Iodine	253.809					7553-56-2	8.92725e-09
SRR7217699	3517	Compound	mg/100g	0.00251667	Chromium	51.9405	Inorganic compounds	Homogeneous metal compounds	Homogeneous transition metal compounds		7440-47-3	2.49632e-08
SRR7217699	13403	Compound	mg/100g	0.0175333	Selenium	79.9165	Inorganic compounds	Homogeneous non-metal compounds	Homogeneous other non-metal compounds		7782-49-2	1.73916e-07
SRR7217699	13447	Compound	mg/100g	0.00182222	Nickel	57.9353	Inorganic compounds	Homogeneous metal compounds	Homogeneous transition metal compounds		7440-02-0	1.80749e-08
SRR7217699	3011	Compound	mg/100g	16.125	Dodecanoic acid	200.178	Organic compounds	Lipids and lipid-like molecules	Fatty Acyls	Fatty acids and conjugates	143-07-7	0.000159946
SRR7217699	3772	Compound	mg/100g	79.25	Gadoleic acid	310.287					29204-02-2	0.000786094
SRR7217699	3103	Compound	mg/100g	9.125	Eicosapentaenoic acid	302.225	Organic compounds	Lipids and lipid-like molecules	Fatty Acyls	Fatty acids and conjugates	10417-94-4	9.05124e-05
SRR7217699	21989	Compound	mg/100g	13.875	7Z,10Z,13Z,16Z,19Z-Docosapentaenoic acid	330.256					24880-45-3	0.000137628
SRR7217699	3004	Compound	mg/100g	28.375	Doconexent	328.24					6217-54-5	0.000281456
SRR7217699	13272	Compound	mg/100g	75000	Cholesterol	386.355	Organic compounds	Lipids and lipid-like molecules	Steroids and steroid derivatives	Cholestane steroids	57-88-5	0.743937
SRR7217699	21950	Compound	mg/100g	0.000981	24,25-Dihydroxyvitamin D3	416.329					40013-87-4	9.7307e-09
SRR7217699	4677	Compound	mg/100g	5	Heptadecanoic acid	270.256	Organic compounds	Lipids and lipid-like molecules	Fatty Acyls	Fatty acids and conjugates	506-12-7	4.95958e-05
SRR7217699	5	Nutrient	mg/100g	300	Fiber (dietary)							0.0085293
SRR7217699	12360	Compound	mg/100g	0.08	Phytomenadione	450.35	Organic compounds	Lipids and lipid-like molecules	Prenol lipids	Quinone and hydroquinone lipids	12001-79-5	7.93533e-07
SRR7217677	1	Nutrient	mg/100g	5700	Fat							0.0485721
SRR7217677	2	Nutrient	mg/100g	11392.2	Proteins							0.0970779
SRR7217677	3	Nutrient	mg/100g	61153.6	Carbohydrate							0.521116
SRR7217677	4	Nutrient	mg/100g	9328.33	Fatty acids							0.0794907
SRR7217677	5	Nutrient	mg/100g	10108.3	Fiber (dietary)							0.0861374
SRR7217677	11	Nutrient	mg/100g	48.6	16:1 undifferentiated							0.000414141
SRR7217677	15	Nutrient	mg/100g	8513.8	18:1 undifferentiated							0.0725497
SRR7217677	20	Nutrient	mg/100g	9531.6	18:2 undifferentiated							0.0812228
SRR7217677	21	Nutrient	mg/100g	436.4	18:3 undifferentiated							0.00371875
SRR7217677	38	Nutrient	kcal/100g	1165.86	Energy
SRR7217677	3514	Compound	mg/100g	176.814	Calcium	39.9626	Inorganic compounds	Homogeneous metal compounds	Homogeneous alkaline earth metal compounds		7440-70-2	0.00126268
SRR7217677	3521	Compound	mg/100g	489	Phosphorus	33.9972					7723-14-0	0.00349209
SRR7217677	565	Compound	α-TE	0.75	alpha-Tocopherol	430.381	Organic compounds	Lipids and lipid-like molecules	Prenol lipids	Quinone and hydroquinone lipids	59-02-9
SRR7217677	565	Compound	mg/100g	1.81423	alpha-Tocopherol	430.381	Organic compounds	Lipids and lipid-like molecules	Prenol lipids	Quinone and hydroquinone lipids	59-02-9	1.29559e-05
SRR7217677	8417	Compound	mg/100g	0.411667	Thiamine hydrochloride	336.058					67-03-8	2.93983e-06
SRR7217677	12163	Compound	mg/100g	0.284833	Riboflavine	376.138	Organic compounds	Organoheterocyclic compounds	Pteridines and derivatives	Alloxazines and isoalloxazines	83-88-5	2.03408e-06
SRR7217677	1014	Compound	NE	3.07667	Nicotinic acid	123.032	Organic compounds	Organoheterocyclic compounds	Pyridines and derivatives	Pyridinecarboxylic acids and derivatives	59-67-6
SRR7217677	1014	Compound	mg/100g	1.9735	Nicotinic acid	123.032	Organic compounds	Organoheterocyclic compounds	Pyridines and derivatives	Pyridinecarboxylic acids and derivatives	59-67-6	1.40933e-05
SRR7217677	574	Compound	mg/100g	0.13725	Pyridoxine	169.074	Organic compounds	Organoheterocyclic compounds	Pyridines and derivatives	Pyridoxines	65-23-6	9.80142e-07
SRR7217677	8323	Compound	mg/100g	1.31511	Pantothenic acid	219.111					79-83-4	9.39159e-06
SRR7217677	14513	Compound	mg/100g	16.2967	Biotin	244.088					58-85-5	0.000116379
SRR7217677	14507	Compound	mg/100g	8.14338	Folic acid	441.14					59-30-3	5.81542e-05
SRR7217677	3524	Compound	mg/100g	53.7833	Sodium	22.9898	Inorganic compounds	Homogeneous metal compounds	Homogeneous alkali metal compounds		7440-23-5	0.000384082
SRR7217677	3522	Compound	mg/100g	702.333	Potassium	38.9637	Inorganic compounds	Homogeneous metal compounds	Homogeneous alkali metal compounds		7440-09-7	0.00501557
SRR7217677	16258	Compound	mg/100g	9.0775	Iron	55.9349	Inorganic compounds	Homogeneous metal compounds	Homogeneous transition metal compounds		15438-31-0	6.48251e-05
SRR7217677	3583	Compound	mg/100g	0.378083	Copper	62.9296	Inorganic compounds	Homogeneous metal compounds	Homogeneous transition metal compounds		7440-50-8	2.7e-06
SRR7217677	3730	Compound	mg/100g	2.863	Zinc	63.9291	Inorganic compounds	Homogeneous metal compounds	Homogeneous transition metal compounds		7440-66-6	2.04455e-05
SRR7217677	3636	Compound	mg/100g	0.00262857	Iodine	253.809					7553-56-2	1.87714e-08
SRR7217677	3637	Compound	mg/100g	5.84825	Manganese	54.938	Inorganic compounds	Homogeneous metal compounds	Homogeneous transition metal compounds		7439-96-5	4.17641e-05
SRR7217677	3517	Compound	mg/100g	0.559286	Chromium	51.9405	Inorganic compounds	Homogeneous metal compounds	Homogeneous transition metal compounds		7440-47-3	3.99402e-06
SRR7217677	13403	Compound	mg/100g	0.0112556	Selenium	79.9165	Inorganic compounds	Homogeneous non-metal compounds	Homogeneous other non-metal compounds		7782-49-2	8.03792e-08
SRR7217677	13447	Compound	mg/100g	0.125	Nickel	57.9353	Inorganic compounds	Homogeneous metal compounds	Homogeneous transition metal compounds		7440-02-0	8.92661e-07
SRR7217677	1131	Compound	mg/100g	977	Sucrose	342.116	Organic compounds	Organooxygen compounds	Carbohydrates and carbohydrate conjugates	Glycosyl compounds	57-50-1	0.00697704
SRR7217677	3716	Compound	mg/100g	2141.43	Sugars	342.116					57-50-1	0.0152926
SRR7217677	21631	Compound	mg/100g	2233.33	C18:1, n-9	282.256						0.0159489
SRR7217677	12763	Compound	mg/100g	2560	(Z,Z)-9,12-Octadecadienoic acid	280.24	Organic compounds	Lipids and lipid-like molecules	Lineolic acids and derivatives		60-33-3	0.0182817
SRR7217677	12465	Compound	mg/100g	114	alpha-Linolenic acid	278.225	Organic compounds	Lipids and lipid-like molecules	Lineolic acids and derivatives		463-40-1	0.000814107
SRR7217677	12400	Compound	mg/100g	589.105	L-Isoleucine	131.095	Organic compounds	Organic acids and derivatives	Carboxylic acids and derivatives	Amino acids, peptides, and analogues	73-32-5	0.00420697
SRR7217677	1946	Compound	mg/100g	990.204	L-Leucine	131.095	Organic compounds	Organic acids and derivatives	Carboxylic acids and derivatives	Amino acids, peptides, and analogues	61-90-5	0.00707133
SRR7217677	474	Compound	mg/100g	634.017	L-Lysine	146.106	Organic compounds	Organic acids and derivatives	Carboxylic acids and derivatives	Amino acids, peptides, and analogues	56-87-1	0.0045277
SRR7217677	12686	Compound	mg/100g	228.545	L-Methionine	149.051	Organic compounds	Organic acids and derivatives	Carboxylic acids and derivatives	Amino acids, peptides, and analogues	63-68-3	0.00163211
SRR7217677	12566	Compound	mg/100g	370.3	L-Cystine	240.024	Organic compounds	Organic acids and derivatives	Carboxylic acids and derivatives	Amino acids, peptides, and analogues	56-89-3	0.00264442
SRR7217677	446	Compound	mg/100g	451.35	L-Tyrosine	181.074	Organic compounds	Phenylpropanoids and polyketides	Phenylpropanoic acids		60-18-4	0.00322322
SRR7217677	12002	Compound	mg/100g	534.095	L-Threonine	119.058	Organic compounds	Lipids and lipid-like molecules	Fatty Acyls	Fatty acids and conjugates	72-19-5	0.00381413
SRR7217677	2250	Compound	mg/100g	203.123	L-Tryptophan	204.09	Organic compounds	Organoheterocyclic compounds	Indoles and derivatives	Indolyl carboxylic acids and derivatives	73-22-3	0.00145056
SRR7217677	2257	Compound	mg/100g	883.374	Arginine	174.112	Organic compounds	Organic acids and derivatives	Carboxylic acids and derivatives	Amino acids, peptides, and analogues	74-79-3	0.00630843
SRR7217677	11859	Compound	mg/100g	310.734	L-Histidine	155.069	Organic compounds	Organic acids and derivatives	Carboxylic acids and derivatives	Amino acids, peptides, and analogues	71-00-1	0.00221904
SRR7217677	556	Compound	mg/100g	653.913	L-Alanine	89.0477	Organic compounds	Organic acids and derivatives	Carboxylic acids and derivatives	Amino acids, peptides, and analogues	56-41-7	0.00466978
SRR7217677	12570	Compound	mg/100g	1121.51	L-Aspartic acid	133.038	Organic compounds	Organic acids and derivatives	Carboxylic acids and derivatives	Amino acids, peptides, and analogues	56-84-8	0.008009
SRR7217677	12538	Compound	mg/100g	2737.75	L-Glutamic acid	147.053	Organic compounds	Organic acids and derivatives	Carboxylic acids and derivatives	Amino acids, peptides, and analogues	56-86-0	0.0195511
SRR7217677	484	Compound	mg/100g	637.976	Glycine	75.032	Organic compounds	Organic acids and derivatives	Carboxylic acids and derivatives	Amino acids, peptides, and analogues	56-40-6	0.00455597
SRR7217677	570	Compound	mg/100g	600.6	L-Proline	115.063	Organic compounds	Organic acids and derivatives	Carboxylic acids and derivatives	Amino acids, peptides, and analogues	147-85-3	0.00428906
SRR7217677	12742	Compound	mg/100g	664.778	L-Serine	105.043	Organic compounds	Organic acids and derivatives	Carboxylic acids and derivatives	Amino acids, peptides, and analogues	56-45-1	0.00474737
SRR7217677	12360	Compound	mg/100g	0.0103667	Phytomenadione	450.35	Organic compounds	Lipids and lipid-like molecules	Prenol lipids	Quinone and hydroquinone lipids	12001-79-5	7.40314e-08
SRR7217677	3011	Compound	mg/100g	94.4	Dodecanoic acid	200.178	Organic compounds	Lipids and lipid-like molecules	Fatty Acyls	Fatty acids and conjugates	143-07-7	0.000674138
SRR7217677	2432	Compound	mg/100g	0.1	d-Tocopherol	402.35	Organic compounds	Lipids and lipid-like molecules	Prenol lipids	Quinone and hydroquinone lipids	119-13-1	7.14129e-07
SRR7217677	8425	Compound	mg/100g	0.574286	Thiamine	265.112					70-16-6	4.10114e-06
SRR7217677	710	Compound	mg/100g	32.1	Choline	104.108	Organic compounds	Organonitrogen compounds	Quaternary ammonium salts	Cholines	62-49-7	0.000229235
SRR7217677	9021	Compound	mg/100g	18.7175	Betaine	117.079	Organic compounds	Organic acids and derivatives	Carboxylic acids and derivatives	Amino acids, peptides, and analogues	107-43-7	0.000133667
SRR7217677	12533	Compound	mg/100g	100	D-Glucose	540.19	Organic compounds	Organooxygen compounds	Carbohydrates and carbohydrate conjugates	Monosaccharides	50-99-7	0.000714129
SRR7217677	10510	Compound	mg/100g	0.213	4-Hydroxybenzoic acid	138.032	Organic compounds	Benzenoids	Benzene and substituted derivatives	Benzoic acids and derivatives	99-96-7	1.52109e-06
SRR7217677	514	Compound	mg/100g	0.342	Syringic acid	198.053	Organic compounds	Benzenoids	Benzene and substituted derivatives	Benzoic acids and derivatives	530-57-4	2.44232e-06
SRR7217677	846	Compound	mg/100g	0.23737	Vanillic acid	168.042	Organic compounds	Benzenoids	Benzene and substituted derivatives	Benzoic acids and derivatives	121-34-6	1.69513e-06
SRR7217677	284	Compound	mg/100g	2.375	Avenanthramide 2c	315.074					7664-41-7	1.69606e-05
SRR7217677	283	Compound	mg/100g	1.78	Avenanthramide 2p	299.079					7664-41-7	1.27115e-05
SRR7217677	304	Compound	mg/100g	1.95	Avenanthramide K	315.074					7664-41-7	1.39255e-05
SRR7217677	2558	Compound	mg/100g	0.145059	Caffeic acid	180.042	Organic compounds	Phenylpropanoids and polyketides	Cinnamic acids and derivatives	Hydroxycinnamic acids and derivatives	331-39-5	1.03591e-06
SRR7217677	2593	Compound	mg/100g	0.13513	p-Coumaric acid	164.047	Organic compounds	Phenylpropanoids and polyketides	Cinnamic acids and derivatives	Hydroxycinnamic acids and derivatives	7400-08-0	9.65e-07
SRR7217677	285	Compound	mg/100g	3.89167	Avenanthramide 2f	329.09					7664-41-7	2.77915e-05
SRR7217677	12804	Compound	mg/100g	13.9938	Ferulic acid	194.058					1135-24-6	9.99336e-05
SRR7217677	10559	Compound	mg/100g	0.2178	trans-Sinapic acid	224.068	Organic compounds	Phenylpropanoids and polyketides	Cinnamic acids and derivatives	Hydroxycinnamic acids and derivatives	530-59-6	1.55537e-06
SRR7217677	10536	Compound	mg/100g	0.036	4-Hydroxyphenylacetic acid	152.047	Organic compounds	Benzenoids	Benzene and substituted derivatives	Phenylacetic acid derivatives	156-38-7	2.57086e-07
SRR7217677	12581	Compound	mg/100g	0.183	Lariciresinol	360.157					27003-73-2	1.30686e-06
SRR7217677	14420	Compound	mg/100g	0.071	(-)-Matairesinol	370.236					580-72-3	5.07032e-07
SRR7217677	1447	Compound	mg/100g	0.04	Medioresinol	388.152					40957-99-1	2.85652e-07
SRR7217677	2760	Compound	mg/100g	0.194	(+)-Pinoresinol	358.142					487-36-5	1.38541e-06
SRR7217677	12663	Compound	mg/100g	0.019	Secoisolariciresinol	362.173						1.35685e-07
SRR7217677	14723	Compound	mg/100g	0.352	(+)-Syringaresinol	418.163					21453-69-0	2.51373e-06
SRR7217677	10506	Compound	mg/100g	0.115	4-Hydroxybenzaldehyde	122.037	Organic compounds	Benzenoids	Benzene and substituted derivatives	Benzaldehydes	123-08-0	8.21248e-07
SRR7217677	838	Compound	mg/100g	0.2125	Vanillin	152.047	Organic compounds	Benzenoids	Benzene and substituted derivatives	Phenols and derivatives	121-33-5	1.51752e-06
SRR7217677	1128	Compound	mg/100g	55000	Starch	180.063					9005-25-8	0.392771
SRR7217677	1182	Compound	mg/100g	32750	Cellulose	342.116	Organic compounds	Organooxygen compounds	Carbohydrates and carbohydrate conjugates	Oligosaccharides	9004-34-6	0.233877
SRR7217677	3226	Compound	mg/100g	1.3	Spermine	202.216	Organic compounds	Organonitrogen compounds	Amines	Secondary amines	71-44-3	9.28368e-06
SRR7217677	3576	Compound	mg/100g	0.45	Boron	14.0328	Inorganic compounds	Homogeneous metal compounds	Homogeneous metalloid compounds		7440-42-8	3.21358e-06
SRR7217677	3582	Compound	mg/100g	0.01435	Cobalt	58.9332	Inorganic compounds	Homogeneous metal compounds	Homogeneous transition metal compounds		7440-48-4	1.02478e-07
SRR7217677	3714	Compound	mg/100g	18.3	Silicon	32.0082	Inorganic compounds	Homogeneous metal compounds	Homogeneous metalloid compounds		7440-21-3	0.000130686
SRR7217677	3718	Compound	mg/100g	237.5	Sulfur	31.9721					7704-34-9	0.00169606
SRR7217677	3723	Compound	mg/100g	0.6	Tin	123.933	Inorganic compounds	Mixed metal/non-metal compounds	Miscellaneous mixed metal/non-metals		7440-31-5	4.28477e-06
SRR7217677	3843	Compound	mg/100g	17.6205	Carotene	536.438					7235-40-7	0.000125833
SRR7217677	9722	Compound	mg/100g	10500	Lignin	508.994					9005-53-2	0.0749836
SRR7217677	11907	Compound	mg/100g	31	Quercetin	302.043	Organic compounds	Phenylpropanoids and polyketides	Flavonoids	Flavones	117-39-5	0.00022138
SRR7217677	12042	Compound	mg/100g	1.4	Spermidine	145.158	Organic compounds	Organonitrogen compounds	Amines	Secondary amines	124-20-9	9.99781e-06
SRR7217677	12708	Compound	mg/100g	1	Scopoletin	192.042	Organic compounds	Phenylpropanoids and polyketides	Coumarins and derivatives	Hydroxycoumarins	92-61-5	7.14129e-06
SRR7217677	14616	Compound	mg/100g	3.75	beta-Carotene	536.438					7235-40-7	2.67798e-05
SRR7217677	16256	Compound	mg/100g	227.5	Chlorine	69.9377					7782-50-5	0.00162464
SRR7217677	787	Compound	mg/100g	2636.46	L-Asparagine	132.053	Organic compounds	Organic acids and derivatives	Carboxylic acids and derivatives	Amino acids, peptides, and analogues	70-47-3	0.0188277
SRR7217677	11844	Compound	mg/100g	99.7497	L-Citrulline	175.096	Organic compounds	Organic acids and derivatives	Carboxylic acids and derivatives	Amino acids, peptides, and analogues	372-75-8	0.000712342
SRR7217677	12167	Compound	mg/100g	1764.16	Levoglutamide	146.069	Organic compounds	Organic acids and derivatives	Carboxylic acids and derivatives	Amino acids, peptides, and analogues	56-85-9	0.0125984
SRR7217677	12539	Compound	mg/100g	2786.75	Glutamic acid	147.053					6899-05-4	0.019901
SRR7217677	12169	Compound	mg/100g	230	Racemethionine	149.051	Organic compounds	Organic acids and derivatives	Carboxylic acids and derivatives	Amino acids, peptides, and analogues	59-51-8	0.0016425
SRR7217677	13248	Compound	mg/100g	515.753	(±)-Phenylalanine	165.079					150-30-1	0.00368314
SRR7217677	30172	Compound	mg/100g	1176.91	Proline	115.063					609-36-9	0.00840462
SRR7217677	508	Compound	mg/100g	5.98	NG,NG-Dimethyl-L-arginine	202.143	Organic compounds	Organic acids and derivatives	Carboxylic acids and derivatives	Amino acids, peptides, and analogues	30315-93-6	4.27049e-05
SRR7217677	21972	Compound	mg/100g	138.76	Creatinine	113.059	Organic compounds	Organoheterocyclic compounds	Azolines	Imidazolines	60-27-5	0.000990925
SRR7217677	12166	Compound	mg/100g	15.88	Dopamine	153.079	Organic compounds	Benzenoids	Benzene and substituted derivatives	Phenols and derivatives	62-31-7	0.000113404
SRR7217677	12599	Compound	mg/100g	15.72	Histamine	222.159	Organic compounds	Organonitrogen compounds	Amines	Aralkylamines	51-45-6	0.000112261
SRR7217677	30174	Compound	mg/100g	6.36	cis 4-Hydroxyproline	131.058					618-27-9	4.54186e-05
SRR7217677	13514	Compound	mg/100g	11.96	4-Hydroxyproline	131.058	Organic compounds	Organic acids and derivatives	Carboxylic acids and derivatives	Amino acids, peptides, and analogues	51-35-4	8.54098e-05
SRR7217677	1494	Compound	mg/100g	30.53	Putrescine	88.1	Organic compounds	Organonitrogen compounds	Amines	Primary amines	110-60-1	0.000218024
SRR7217677	12161	Compound	mg/100g	9.76	Serotonin	176.095	Organic compounds	Organoheterocyclic compounds	Indoles and derivatives	Tryptamines and derivatives	50-67-9	6.9699e-05
SRR7217677	3192	Compound	mg/100g	18.22	Taurine	125.015	Organic compounds	Organic acids and derivatives	Sulfonic acids and derivatives	Sulfonic acids	107-35-7	0.000130114
SRR7217677	13401	Compound	mg/100g	2250	Nitrogen	28.0061					7727-37-9	0.0160679
SRR7217677	39	Nutrient	mg/100g	1138.38	Ash							0.00970065
SRR7217677	2251	Compound	mg/100g	91.5383	(±)-Tryptophan	204.09	Organic compounds	Organoheterocyclic compounds	Indoles and derivatives	Indolyl carboxylic acids and derivatives	54-12-6	0.000653702
SRR7217677	2520	Compound	mg/100g	501.75	(R)-Oxypeucedanin	286.084					3173-02-2	0.00358314
SRR7217677	12861	Compound	mg/100g	2233.33	Oleic acid	282.256					112-80-1	0.0159489
SRR7217677	12126	Compound	mg/100g	566.667	(±)-erythro-Isoleucine	131.095	Organic compounds	Organic acids and derivatives	Carboxylic acids and derivatives	Amino acids, peptides, and analogues	443-79-8	0.00404673
SRR7217677	12890	Compound	mg/100g	586.667	epsilon-Polylysine	146.106					25104-18-1	0.00418956
SRR7217677	24096	Compound	mg/100g	1200	D-Aspartic acid	133.038					1783-96-6	0.00856955
SRR7217677	16357	Compound	mg/100g	2966.67	(E)-2-Phenyl-2-butenal	146.073	Organic compounds	Benzenoids	Benzene and substituted derivatives	Phenylacetaldehydes	4411-89-6	0.0211858
SRR7217678	1	Nutrient	mg/100g	6584.21	Fat							0.0672063
SRR7217678	2	Nutrient	mg/100g	9246.06	Proteins							0.0943763
SRR7217678	3	Nutrient	mg/100g	53331.2	Carbohydrate							0.544362
SRR7217678	4	Nutrient	mg/100g	6977.96	Fatty acids							0.0712254
SRR7217678	5	Nutrient	mg/100g	7453.45	Fiber (dietary)							0.0760788
SRR7217678	11	Nutrient	mg/100g	47.8962	16:1 undifferentiated							0.000488886
SRR7217678	15	Nutrient	mg/100g	6219.33	18:1 undifferentiated							0.0634819
SRR7217678	20	Nutrient	mg/100g	6956.49	18:2 undifferentiated							0.0710063
SRR7217678	21	Nutrient	mg/100g	323.149	18:3 undifferentiated							0.00329844
SRR7217678	38	Nutrient	kcal/100g	880.535	Energy
SRR7217678	3514	Compound	mg/100g	261.429	Calcium	39.9626	Inorganic compounds	Homogeneous metal compounds	Homogeneous alkaline earth metal compounds		7440-70-2	0.00228327
SRR7217678	3521	Compound	mg/100g	422.322	Phosphorus	33.9972					7723-14-0	0.00368846
SRR7217678	565	Compound	α-TE	0.546992	alpha-Tocopherol	430.381	Organic compounds	Lipids and lipid-like molecules	Prenol lipids	Quinone and hydroquinone lipids	59-02-9
SRR7217678	565	Compound	mg/100g	14.857	alpha-Tocopherol	430.381	Organic compounds	Lipids and lipid-like molecules	Prenol lipids	Quinone and hydroquinone lipids	59-02-9	0.000129758
SRR7217678	8417	Compound	mg/100g	0.300238	Thiamine hydrochloride	336.058					67-03-8	2.62221e-06
SRR7217678	12163	Compound	mg/100g	0.338134	Riboflavine	376.138	Organic compounds	Organoheterocyclic compounds	Pteridines and derivatives	Alloxazines and isoalloxazines	83-88-5	2.95319e-06
SRR7217678	1014	Compound	NE	2.24388	Nicotinic acid	123.032	Organic compounds	Organoheterocyclic compounds	Pyridines and derivatives	Pyridinecarboxylic acids and derivatives	59-67-6
SRR7217678	1014	Compound	mg/100g	2.45526	Nicotinic acid	123.032	Organic compounds	Organoheterocyclic compounds	Pyridines and derivatives	Pyridinecarboxylic acids and derivatives	59-67-6	2.14437e-05
SRR7217678	574	Compound	mg/100g	0.1001	Pyridoxine	169.074	Organic compounds	Organoheterocyclic compounds	Pyridines and derivatives	Pyridoxines	65-23-6	8.74248e-07
SRR7217678	8323	Compound	mg/100g	0.959141	Pantothenic acid	219.111					79-83-4	8.37692e-06
SRR7217678	14513	Compound	mg/100g	11.8855	Biotin	244.088					58-85-5	0.000103806
SRR7217678	14507	Compound	mg/100g	6.02956	Folic acid	441.14					59-30-3	5.26608e-05
SRR7217678	3524	Compound	mg/100g	43.4841	Sodium	22.9898	Inorganic compounds	Homogeneous metal compounds	Homogeneous alkali metal compounds		7440-23-5	0.00037978
SRR7217678	3522	Compound	mg/100g	616.619	Potassium	38.9637	Inorganic compounds	Homogeneous metal compounds	Homogeneous alkali metal compounds		7440-09-7	0.00538541
SRR7217678	16258	Compound	mg/100g	10.2996	Iron	55.9349	Inorganic compounds	Homogeneous metal compounds	Homogeneous transition metal compounds		15438-31-0	8.99544e-05
SRR7217678	3583	Compound	mg/100g	0.365474	Copper	62.9296	Inorganic compounds	Homogeneous metal compounds	Homogeneous transition metal compounds		7440-50-8	3.19197e-06
SRR7217678	3730	Compound	mg/100g	2.12053	Zinc	63.9291	Inorganic compounds	Homogeneous metal compounds	Homogeneous transition metal compounds		7440-66-6	1.85203e-05
SRR7217678	3636	Compound	mg/100g	0.00191708	Iodine	253.809					7553-56-2	1.67433e-08
SRR7217678	3637	Compound	mg/100g	4.67399	Manganese	54.938	Inorganic compounds	Homogeneous metal compounds	Homogeneous transition metal compounds		7439-96-5	4.08216e-05
SRR7217678	3517	Compound	mg/100g	1.86955	Chromium	51.9405	Inorganic compounds	Homogeneous metal compounds	Homogeneous transition metal compounds		7440-47-3	1.63283e-05
SRR7217678	13403	Compound	mg/100g	0.395277	Selenium	79.9165	Inorganic compounds	Homogeneous non-metal compounds	Homogeneous other non-metal compounds		7782-49-2	3.45226e-06
SRR7217678	13447	Compound	mg/100g	0.0911654	Nickel	57.9353	Inorganic compounds	Homogeneous metal compounds	Homogeneous transition metal compounds		7440-02-0	7.96218e-07
SRR7217678	1131	Compound	mg/100g	777.511	Sucrose	342.116	Organic compounds	Organooxygen compounds	Carbohydrates and carbohydrate conjugates	Glycosyl compounds	57-50-1	0.00679061
SRR7217678	3716	Compound	mg/100g	3185.85	Sugars	342.116					57-50-1	0.0278245
SRR7217678	21631	Compound	mg/100g	1628.82	C18:1, n-9	282.256						0.0142258
SRR7217678	12763	Compound	mg/100g	1867.07	(Z,Z)-9,12-Octadecadienoic acid	280.24	Organic compounds	Lipids and lipid-like molecules	Lineolic acids and derivatives		60-33-3	0.0163065
SRR7217678	12465	Compound	mg/100g	83.1429	alpha-Linolenic acid	278.225	Organic compounds	Lipids and lipid-like molecules	Lineolic acids and derivatives		463-40-1	0.000726151
SRR7217678	12400	Compound	mg/100g	429.648	L-Isoleucine	131.095	Organic compounds	Organic acids and derivatives	Carboxylic acids and derivatives	Amino acids, peptides, and analogues	73-32-5	0.00375245
SRR7217678	1946	Compound	mg/100g	722.179	L-Leucine	131.095	Organic compounds	Organic acids and derivatives	Carboxylic acids and derivatives	Amino acids, peptides, and analogues	61-90-5	0.00630734
SRR7217678	474	Compound	mg/100g	462.403	L-Lysine	146.106	Organic compounds	Organic acids and derivatives	Carboxylic acids and derivatives	Amino acids, peptides, and analogues	56-87-1	0.00403852
SRR7217678	12686	Compound	mg/100g	166.684	L-Methionine	149.051	Organic compounds	Organic acids and derivatives	Carboxylic acids and derivatives	Amino acids, peptides, and analogues	63-68-3	0.00145578
SRR7217678	12566	Compound	mg/100g	270.068	L-Cystine	240.024	Organic compounds	Organic acids and derivatives	Carboxylic acids and derivatives	Amino acids, peptides, and analogues	56-89-3	0.00235872
SRR7217678	446	Compound	mg/100g	329.18	L-Tyrosine	181.074	Organic compounds	Phenylpropanoids and polyketides	Phenylpropanoic acids		60-18-4	0.00287498
SRR7217678	12002	Compound	mg/100g	389.528	L-Threonine	119.058	Organic compounds	Lipids and lipid-like molecules	Fatty Acyls	Fatty acids and conjugates	72-19-5	0.00340205
SRR7217678	2250	Compound	mg/100g	148.142	L-Tryptophan	204.09	Organic compounds	Organoheterocyclic compounds	Indoles and derivatives	Indolyl carboxylic acids and derivatives	73-22-3	0.00129384
SRR7217678	2257	Compound	mg/100g	644.265	Arginine	174.112	Organic compounds	Organic acids and derivatives	Carboxylic acids and derivatives	Amino acids, peptides, and analogues	74-79-3	0.00562687
SRR7217678	11859	Compound	mg/100g	226.625	L-Histidine	155.069	Organic compounds	Organic acids and derivatives	Carboxylic acids and derivatives	Amino acids, peptides, and analogues	71-00-1	0.0019793
SRR7217678	556	Compound	mg/100g	476.914	L-Alanine	89.0477	Organic compounds	Organic acids and derivatives	Carboxylic acids and derivatives	Amino acids, peptides, and analogues	56-41-7	0.00416526
SRR7217678	12570	Compound	mg/100g	817.941	L-Aspartic acid	133.038	Organic compounds	Organic acids and derivatives	Carboxylic acids and derivatives	Amino acids, peptides, and analogues	56-84-8	0.00714371
SRR7217678	12538	Compound	mg/100g	1996.7	L-Glutamic acid	147.053	Organic compounds	Organic acids and derivatives	Carboxylic acids and derivatives	Amino acids, peptides, and analogues	56-86-0	0.0174388
SRR7217678	484	Compound	mg/100g	465.29	Glycine	75.032	Organic compounds	Organic acids and derivatives	Carboxylic acids and derivatives	Amino acids, peptides, and analogues	56-40-6	0.00406374
SRR7217678	570	Compound	mg/100g	438.032	L-Proline	115.063	Organic compounds	Organic acids and derivatives	Carboxylic acids and derivatives	Amino acids, peptides, and analogues	147-85-3	0.00382567
SRR7217678	12742	Compound	mg/100g	484.838	L-Serine	105.043	Organic compounds	Organic acids and derivatives	Carboxylic acids and derivatives	Amino acids, peptides, and analogues	56-45-1	0.00423447
SRR7217678	12360	Compound	mg/100g	0.00756065	Phytomenadione	450.35	Organic compounds	Lipids and lipid-like molecules	Prenol lipids	Quinone and hydroquinone lipids	12001-79-5	6.6033e-08
SRR7217678	3011	Compound	mg/100g	71.0135	Dodecanoic acid	200.178	Organic compounds	Lipids and lipid-like molecules	Fatty Acyls	Fatty acids and conjugates	143-07-7	0.000620216
SRR7217678	2432	Compound	mg/100g	0.343609	d-Tocopherol	402.35	Organic compounds	Lipids and lipid-like molecules	Prenol lipids	Quinone and hydroquinone lipids	119-13-1	3.001e-06
SRR7217678	8425	Compound	mg/100g	0.593426	Thiamine	265.112					70-16-6	5.18285e-06
SRR7217678	710	Compound	mg/100g	23.5195	Choline	104.108	Organic compounds	Organonitrogen compounds	Quaternary ammonium salts	Cholines	62-49-7	0.000205414
SRR7217678	9021	Compound	mg/100g	13.6511	Betaine	117.079	Organic compounds	Organic acids and derivatives	Carboxylic acids and derivatives	Amino acids, peptides, and analogues	107-43-7	0.000119226
SRR7217678	12533	Compound	mg/100g	72.9323	D-Glucose	540.19	Organic compounds	Organooxygen compounds	Carbohydrates and carbohydrate conjugates	Monosaccharides	50-99-7	0.000636975
SRR7217678	10510	Compound	mg/100g	0.155346	4-Hydroxybenzoic acid	138.032	Organic compounds	Benzenoids	Benzene and substituted derivatives	Benzoic acids and derivatives	99-96-7	1.35676e-06
SRR7217678	514	Compound	mg/100g	0.249429	Syringic acid	198.053	Organic compounds	Benzenoids	Benzene and substituted derivatives	Benzoic acids and derivatives	530-57-4	2.17845e-06
SRR7217678	846	Compound	mg/100g	0.17312	Vanillic acid	168.042	Organic compounds	Benzenoids	Benzene and substituted derivatives	Benzoic acids and derivatives	121-34-6	1.51199e-06
SRR7217678	284	Compound	mg/100g	1.73214	Avenanthramide 2c	315.074					7664-41-7	1.51281e-05
SRR7217678	283	Compound	mg/100g	1.2982	Avenanthramide 2p	299.079					7664-41-7	1.13381e-05
SRR7217678	304	Compound	mg/100g	1.42218	Avenanthramide K	315.074					7664-41-7	1.2421e-05
SRR7217678	2558	Compound	mg/100g	0.105795	Caffeic acid	180.042	Organic compounds	Phenylpropanoids and polyketides	Cinnamic acids and derivatives	Hydroxycinnamic acids and derivatives	331-39-5	9.23991e-07
SRR7217678	2593	Compound	mg/100g	0.0985532	p-Coumaric acid	164.047	Organic compounds	Phenylpropanoids and polyketides	Cinnamic acids and derivatives	Hydroxycinnamic acids and derivatives	7400-08-0	8.60741e-07
SRR7217678	285	Compound	mg/100g	2.83828	Avenanthramide 2f	329.09					7664-41-7	2.47889e-05
SRR7217678	12804	Compound	mg/100g	10.206	Ferulic acid	194.058					1135-24-6	8.91368e-05
SRR7217678	10559	Compound	mg/100g	0.158847	trans-Sinapic acid	224.068	Organic compounds	Phenylpropanoids and polyketides	Cinnamic acids and derivatives	Hydroxycinnamic acids and derivatives	530-59-6	1.38733e-06
SRR7217678	10536	Compound	mg/100g	0.0262556	4-Hydroxyphenylacetic acid	152.047	Organic compounds	Benzenoids	Benzene and substituted derivatives	Phenylacetic acid derivatives	156-38-7	2.29311e-07
SRR7217678	12581	Compound	mg/100g	0.133466	Lariciresinol	360.157					27003-73-2	1.16566e-06
SRR7217678	14420	Compound	mg/100g	0.051782	(-)-Matairesinol	370.236					580-72-3	4.52252e-07
SRR7217678	1447	Compound	mg/100g	0.0291729	Medioresinol	388.152					40957-99-1	2.5479e-07
SRR7217678	2760	Compound	mg/100g	0.141489	(+)-Pinoresinol	358.142					487-36-5	1.23573e-06
SRR7217678	12663	Compound	mg/100g	0.0138571	Secoisolariciresinol	362.173						1.21025e-07
SRR7217678	14723	Compound	mg/100g	0.256722	(+)-Syringaresinol	418.163					21453-69-0	2.24215e-06
SRR7217678	10506	Compound	mg/100g	0.0838722	4-Hydroxybenzaldehyde	122.037	Organic compounds	Benzenoids	Benzene and substituted derivatives	Benzaldehydes	123-08-0	7.32521e-07
SRR7217678	838	Compound	mg/100g	0.154981	Vanillin	152.047	Organic compounds	Benzenoids	Benzene and substituted derivatives	Phenols and derivatives	121-33-5	1.35357e-06
SRR7217678	1128	Compound	mg/100g	43117.3	Starch	180.063					9005-25-8	0.376577
SRR7217678	1182	Compound	mg/100g	28432.7	Cellulose	342.116	Organic compounds	Organooxygen compounds	Carbohydrates and carbohydrate conjugates	Oligosaccharides	9004-34-6	0.248325
SRR7217678	3226	Compound	mg/100g	0.94812	Spermine	202.216	Organic compounds	Organonitrogen compounds	Amines	Secondary amines	71-44-3	8.28067e-06
SRR7217678	3576	Compound	mg/100g	0.328195	Boron	14.0328	Inorganic compounds	Homogeneous metal compounds	Homogeneous metalloid compounds		7440-42-8	2.86639e-06
SRR7217678	3582	Compound	mg/100g	1.03904	Cobalt	58.9332	Inorganic compounds	Homogeneous metal compounds	Homogeneous transition metal compounds		7440-48-4	9.07472e-06
SRR7217678	3714	Compound	mg/100g	13.5929	Silicon	32.0082	Inorganic compounds	Homogeneous metal compounds	Homogeneous metalloid compounds		7440-21-3	0.000118718
SRR7217678	3718	Compound	mg/100g	281.485	Sulfur	31.9721					7704-34-9	0.00245843
SRR7217678	3723	Compound	mg/100g	0.708271	Tin	123.933	Inorganic compounds	Mixed metal/non-metal compounds	Miscellaneous mixed metal/non-metals		7440-31-5	6.18588e-06
SRR7217678	3843	Compound	mg/100g	12.851	Carotene	536.438					7235-40-7	0.000112238
SRR7217678	9722	Compound	mg/100g	7657.89	Lignin	508.994					9005-53-2	0.0668823
SRR7217678	11907	Compound	mg/100g	22.609	Quercetin	302.043	Organic compounds	Phenylpropanoids and polyketides	Flavonoids	Flavones	117-39-5	0.000197462
SRR7217678	12042	Compound	mg/100g	1.02105	Spermidine	145.158	Organic compounds	Organonitrogen compounds	Amines	Secondary amines	124-20-9	8.91764e-06
SRR7217678	12708	Compound	mg/100g	0.729323	Scopoletin	192.042	Organic compounds	Phenylpropanoids and polyketides	Coumarins and derivatives	Hydroxycoumarins	92-61-5	6.36975e-06
SRR7217678	14616	Compound	mg/100g	5.53448	beta-Carotene	536.438					7235-40-7	4.83369e-05
SRR7217678	16256	Compound	mg/100g	165.921	Chlorine	69.9377					7782-50-5	0.00144912
SRR7217678	787	Compound	mg/100g	1922.83	L-Asparagine	132.053	Organic compounds	Organic acids and derivatives	Carboxylic acids and derivatives	Amino acids, peptides, and analogues	70-47-3	0.0167936
SRR7217678	11844	Compound	mg/100g	72.7498	L-Citrulline	175.096	Organic compounds	Organic acids and derivatives	Carboxylic acids and derivatives	Amino acids, peptides, and analogues	372-75-8	0.000635381
SRR7217678	12167	Compound	mg/100g	1286.65	Levoglutamide	146.069	Organic compounds	Organic acids and derivatives	Carboxylic acids and derivatives	Amino acids, peptides, and analogues	56-85-9	0.0112373
SRR7217678	12539	Compound	mg/100g	2032.44	Glutamic acid	147.053					6899-05-4	0.0177509
SRR7217678	12169	Compound	mg/100g	167.744	Racemethionine	149.051	Organic compounds	Organic acids and derivatives	Carboxylic acids and derivatives	Amino acids, peptides, and analogues	59-51-8	0.00146504
SRR7217678	13248	Compound	mg/100g	376.15	(±)-Phenylalanine	165.079					150-30-1	0.00328521
SRR7217678	30172	Compound	mg/100g	858.345	Proline	115.063					609-36-9	0.00749659
SRR7217678	508	Compound	mg/100g	4.36135	NG,NG-Dimethyl-L-arginine	202.143	Organic compounds	Organic acids and derivatives	Carboxylic acids and derivatives	Amino acids, peptides, and analogues	30315-93-6	3.80911e-05
SRR7217678	21972	Compound	mg/100g	101.201	Creatinine	113.059	Organic compounds	Organoheterocyclic compounds	Azolines	Imidazolines	60-27-5	0.000883866
SRR7217678	12166	Compound	mg/100g	11.5817	Dopamine	153.079	Organic compounds	Benzenoids	Benzene and substituted derivatives	Phenols and derivatives	62-31-7	0.000101152
SRR7217678	12599	Compound	mg/100g	11.465	Histamine	222.159	Organic compounds	Organonitrogen compounds	Amines	Aralkylamines	51-45-6	0.000100132
SRR7217678	30174	Compound	mg/100g	4.6385	cis 4-Hydroxyproline	131.058					618-27-9	4.05116e-05
SRR7217678	13514	Compound	mg/100g	8.72271	4-Hydroxyproline	131.058	Organic compounds	Organic acids and derivatives	Carboxylic acids and derivatives	Amino acids, peptides, and analogues	51-35-4	7.61822e-05
SRR7217678	1494	Compound	mg/100g	22.2662	Putrescine	88.1	Organic compounds	Organonitrogen compounds	Amines	Primary amines	110-60-1	0.000194468
SRR7217678	12161	Compound	mg/100g	7.1182	Serotonin	176.095	Organic compounds	Organoheterocyclic compounds	Indoles and derivatives	Tryptamines and derivatives	50-67-9	6.21687e-05
SRR7217678	3192	Compound	mg/100g	13.2883	Taurine	125.015	Organic compounds	Organic acids and derivatives	Sulfonic acids and derivatives	Sulfonic acids	107-35-7	0.000116057
SRR7217678	13401	Compound	mg/100g	2531.5	Nitrogen	28.0061					7727-37-9	0.0221096
SRR7217678	39	Nutrient	mg/100g	830.388	Ash							0.00847594
SRR7217678	2251	Compound	mg/100g	66.761	(±)-Tryptophan	204.09	Organic compounds	Organoheterocyclic compounds	Indoles and derivatives	Indolyl carboxylic acids and derivatives	54-12-6	0.000583076
SRR7217678	2520	Compound	mg/100g	365.938	(R)-Oxypeucedanin	286.084					3173-02-2	0.00319602
SRR7217678	12861	Compound	mg/100g	1628.82	Oleic acid	282.256					112-80-1	0.0142258
SRR7217678	12126	Compound	mg/100g	413.283	(±)-erythro-Isoleucine	131.095	Organic compounds	Organic acids and derivatives	Carboxylic acids and derivatives	Amino acids, peptides, and analogues	443-79-8	0.00360952
SRR7217678	12890	Compound	mg/100g	427.87	epsilon-Polylysine	146.106					25104-18-1	0.00373692
SRR7217678	24096	Compound	mg/100g	875.188	D-Aspartic acid	133.038					1783-96-6	0.0076437
SRR7217678	16357	Compound	mg/100g	2163.66	(E)-2-Phenyl-2-butenal	146.073	Organic compounds	Benzenoids	Benzene and substituted derivatives	Phenylacetaldehydes	4411-89-6	0.0188969
SRR7217678	13831	Compound	IU	78.9023	Retinol	286.23	Organic compounds	Lipids and lipid-like molecules	Prenol lipids	Retinoids	68-26-8
SRR7217678	13831	Compound	RE	3.92481	Retinol	286.23	Organic compounds	Lipids and lipid-like molecules	Prenol lipids	Retinoids	68-26-8
SRR7217678	1224	Compound	mg/100g	20.8387	L-Ascorbic acid	176.032					50-81-7	0.000182001
SRR7217678	2431	Compound	mg/100g	40.3308	gamma-Tocopherol	416.365	Organic compounds	Lipids and lipid-like molecules	Prenol lipids	Quinone and hydroquinone lipids	1406-66-2	0.00035224
SRR7217678	3571	Compound	mg/100g	5.61654	Aluminum	30.005	Inorganic compounds	Homogeneous metal compounds	Homogeneous post-transition metal compounds		7429-90-5	4.90536e-05
SRR7217678	5457	Compound	mg/100g	406.015	Anthocyanins	207.081					11029-12-2	0.00354604
SRR7217678	8115	Compound	mg/100g	753.383	Malic acid	134.022	Organic compounds	Lipids and lipid-like molecules	Fatty Acyls	Fatty acids and conjugates	6915-15-7	0.00657988
SRR7217678	21462	Compound	mg/100g	569.774	Pectic acid	546.107	Organic compounds	Organooxygen compounds	Carbohydrates and carbohydrate conjugates	Sugar acids and derivatives	9046-40-6	0.00497628
SRR7217657	1	Nutrient	mg/100g	55335.3	Fat							0.20911
SRR7217657	2	Nutrient	mg/100g	16488.3	Proteins							0.0623089
SRR7217657	3	Nutrient	mg/100g	38540	Carbohydrate							0.145641
SRR7217657	4	Nutrient	mg/100g	49267.1	Fatty acids							0.186179
SRR7217657	9	Nutrient	mg/100g	63.3333	16:1 c							0.000239335
SRR7217657	11	Nutrient	mg/100g	66.1111	16:1 undifferentiated							0.000249832
SRR7217657	13	Nutrient	mg/100g	49828	18:1 c							0.188298
SRR7217657	14	Nutrient	mg/100g	64	18:1 t							0.000241854
SRR7217657	15	Nutrient	mg/100g	21797.4	18:1 undifferentiated							0.0823719
SRR7217657	20	Nutrient	mg/100g	27526.9	18:2 undifferentiated							0.104023
SRR7217657	21	Nutrient	mg/100g	160.778	18:3 undifferentiated							0.000607574
SRR7217657	24	Nutrient	mg/100g	433.667	20:1							0.00163881
SRR7217657	31	Nutrient	mg/100g	212.889	22:0							0.0008045
SRR7217657	38	Nutrient	kcal/100g	1996.79	Energy
SRR7217657	565	Compound	α-TE	33.8	alpha-Tocopherol	430.381	Organic compounds	Lipids and lipid-like molecules	Prenol lipids	Quinone and hydroquinone lipids	59-02-9
SRR7217657	565	Compound	mg/100g	30.5367	alpha-Tocopherol	430.381	Organic compounds	Lipids and lipid-like molecules	Prenol lipids	Quinone and hydroquinone lipids	59-02-9	0.000239336
SRR7217657	21631	Compound	mg/100g	36266.7	C18:1, n-9	282.256						0.284246
SRR7217657	12763	Compound	mg/100g	32242.6	(Z,Z)-9,12-Octadecadienoic acid	280.24	Organic compounds	Lipids and lipid-like molecules	Lineolic acids and derivatives		60-33-3	0.252707
SRR7217657	12360	Compound	mg/100g	0.0213333	Phytomenadione	450.35	Organic compounds	Lipids and lipid-like molecules	Prenol lipids	Quinone and hydroquinone lipids	12001-79-5	1.67204e-07
SRR7217657	710	Compound	mg/100g	18.7333	Choline	104.108	Organic compounds	Organonitrogen compounds	Quaternary ammonium salts	Cholines	62-49-7	0.000146826
SRR7217657	12030	Compound	mg/100g	62	Decanoic acid	172.146	Organic compounds	Lipids and lipid-like molecules	Fatty Acyls	Fatty acids and conjugates	334-48-5	0.000485935
SRR7217657	12465	Compound	mg/100g	479.917	alpha-Linolenic acid	278.225	Organic compounds	Lipids and lipid-like molecules	Lineolic acids and derivatives		463-40-1	0.00376143
SRR7217657	3514	Compound	mg/100g	350.027	Calcium	39.9626	Inorganic compounds	Homogeneous metal compounds	Homogeneous alkaline earth metal compounds		7440-70-2	0.00274339
SRR7217657	16258	Compound	mg/100g	23.7617	Iron	55.9349	Inorganic compounds	Homogeneous metal compounds	Homogeneous transition metal compounds		15438-31-0	0.000186236
SRR7217657	3521	Compound	mg/100g	396.49	Phosphorus	33.9972					7723-14-0	0.00310756
SRR7217657	3522	Compound	mg/100g	769.425	Potassium	38.9637	Inorganic compounds	Homogeneous metal compounds	Homogeneous alkali metal compounds		7440-09-7	0.0060305
SRR7217657	3524	Compound	mg/100g	78.7083	Sodium	22.9898	Inorganic compounds	Homogeneous metal compounds	Homogeneous alkali metal compounds		7440-23-5	0.00061689
SRR7217657	3730	Compound	mg/100g	4.67	Zinc	63.9291	Inorganic compounds	Homogeneous metal compounds	Homogeneous transition metal compounds		7440-66-6	3.66019e-05
SRR7217657	3583	Compound	mg/100g	1.65961	Copper	62.9296	Inorganic compounds	Homogeneous metal compounds	Homogeneous transition metal compounds		7440-50-8	1.30075e-05
SRR7217657	3637	Compound	mg/100g	3.98989	Manganese	54.938	Inorganic compounds	Homogeneous metal compounds	Homogeneous transition metal compounds		7439-96-5	3.12714e-05
SRR7217657	13831	Compound	IU	42.6667	Retinol	286.23	Organic compounds	Lipids and lipid-like molecules	Prenol lipids	Retinoids	68-26-8
SRR7217657	13831	Compound	RE	2.05556	Retinol	286.23	Organic compounds	Lipids and lipid-like molecules	Prenol lipids	Retinoids	68-26-8
SRR7217657	8425	Compound	mg/100g	0.953917	Thiamine	265.112					70-16-6	7.47648e-06
SRR7217657	12163	Compound	mg/100g	0.293556	Riboflavine	376.138	Organic compounds	Organoheterocyclic compounds	Pteridines and derivatives	Alloxazines and isoalloxazines	83-88-5	2.30079e-06
SRR7217657	1014	Compound	mg/100g	2.44479	Nicotinic acid	123.032	Organic compounds	Organoheterocyclic compounds	Pyridines and derivatives	Pyridinecarboxylic acids and derivatives	59-67-6	1.91615e-05
SRR7217657	8323	Compound	mg/100g	2.81092	Pantothenic acid	219.111					79-83-4	2.2031e-05
SRR7217657	574	Compound	mg/100g	0.810933	Pyridoxine	169.074	Organic compounds	Organoheterocyclic compounds	Pyridines and derivatives	Pyridoxines	65-23-6	6.35583e-06
SRR7217657	14507	Compound	mg/100g	38.5909	Folic acid	441.14					59-30-3	0.000302462
SRR7217657	2250	Compound	mg/100g	238.125	L-Tryptophan	204.09	Organic compounds	Organoheterocyclic compounds	Indoles and derivatives	Indolyl carboxylic acids and derivatives	73-22-3	0.00186634
SRR7217657	12002	Compound	mg/100g	747.7	L-Threonine	119.058	Organic compounds	Lipids and lipid-like molecules	Fatty Acyls	Fatty acids and conjugates	72-19-5	0.00586023
SRR7217657	12400	Compound	mg/100g	931.667	L-Isoleucine	131.095	Organic compounds	Organic acids and derivatives	Carboxylic acids and derivatives	Amino acids, peptides, and analogues	73-32-5	0.0073021
SRR7217657	1946	Compound	mg/100g	1541.02	L-Leucine	131.095	Organic compounds	Organic acids and derivatives	Carboxylic acids and derivatives	Amino acids, peptides, and analogues	61-90-5	0.012078
SRR7217657	474	Compound	mg/100g	733.479	L-Lysine	146.106	Organic compounds	Organic acids and derivatives	Carboxylic acids and derivatives	Amino acids, peptides, and analogues	56-87-1	0.00574877
SRR7217657	12686	Compound	mg/100g	382.967	L-Methionine	149.051	Organic compounds	Organic acids and derivatives	Carboxylic acids and derivatives	Amino acids, peptides, and analogues	63-68-3	0.00300157
SRR7217657	12566	Compound	mg/100g	417.033	L-Cystine	240.024	Organic compounds	Organic acids and derivatives	Carboxylic acids and derivatives	Amino acids, peptides, and analogues	56-89-3	0.00326857
SRR7217657	446	Compound	mg/100g	727.35	L-Tyrosine	181.074	Organic compounds	Phenylpropanoids and polyketides	Phenylpropanoic acids		60-18-4	0.00570073
SRR7217657	2257	Compound	mg/100g	2652.37	Arginine	174.112	Organic compounds	Organic acids and derivatives	Carboxylic acids and derivatives	Amino acids, peptides, and analogues	74-79-3	0.0207884
SRR7217657	11859	Compound	mg/100g	587.917	L-Histidine	155.069	Organic compounds	Organic acids and derivatives	Carboxylic acids and derivatives	Amino acids, peptides, and analogues	71-00-1	0.0046079
SRR7217657	556	Compound	mg/100g	1040.87	L-Alanine	89.0477	Organic compounds	Organic acids and derivatives	Carboxylic acids and derivatives	Amino acids, peptides, and analogues	56-41-7	0.00815797
SRR7217657	12570	Compound	mg/100g	2323.67	L-Aspartic acid	133.038	Organic compounds	Organic acids and derivatives	Carboxylic acids and derivatives	Amino acids, peptides, and analogues	56-84-8	0.0182121
SRR7217657	12538	Compound	mg/100g	4758.48	L-Glutamic acid	147.053	Organic compounds	Organic acids and derivatives	Carboxylic acids and derivatives	Amino acids, peptides, and analogues	56-86-0	0.0372954
SRR7217657	484	Compound	mg/100g	1297.17	Glycine	75.032	Organic compounds	Organic acids and derivatives	Carboxylic acids and derivatives	Amino acids, peptides, and analogues	56-40-6	0.0101668
SRR7217657	570	Compound	mg/100g	993.433	L-Proline	115.063	Organic compounds	Organic acids and derivatives	Carboxylic acids and derivatives	Amino acids, peptides, and analogues	147-85-3	0.0077862
SRR7217657	12742	Compound	mg/100g	1099.5	L-Serine	105.043	Organic compounds	Organic acids and derivatives	Carboxylic acids and derivatives	Amino acids, peptides, and analogues	56-45-1	0.00861752
SRR7217657	893	Compound	mg/100g	0.00266667	Phenol	94.0419	Organic compounds	Benzenoids	Benzene and substituted derivatives	Phenols and derivatives	108-95-2	2.09005e-08
SRR7217657	1324	Compound	mg/100g	0.08	3-Methylbutanoic acid	102.068	Organic compounds	Lipids and lipid-like molecules	Fatty Acyls	Fatty acids and conjugates	503-74-2	6.27014e-07
SRR7217657	1522	Compound	mg/100g	0.00816667	alpha-Copaene	204.188					3856-25-5	6.40076e-08
SRR7217657	2431	Compound	mg/100g	5.45	gamma-Tocopherol	416.365	Organic compounds	Lipids and lipid-like molecules	Prenol lipids	Quinone and hydroquinone lipids	1406-66-2	4.27153e-05
SRR7217657	3088	Compound	mg/100g	6.58333	1-Pentadecene	210.235					13360-61-7	5.1598e-05
SRR7217657	3229	Compound	mg/100g	0.00266667	Pentanal	86.0732	Organic compounds	Organooxygen compounds	Carbonyl compounds	Aldehydes	110-62-3	2.09005e-08
SRR7217657	3241	Compound	mg/100g	0.006	Ethyl acetate	88.0524	Organic compounds	Organic acids and derivatives	Carboxylic acids and derivatives	Carboxylic acid derivatives	141-78-6	4.7026e-08
SRR7217657	3275	Compound	mg/100g	0.00466667	2-Methyl-1-propanol	74.0732	Organic compounds	Organooxygen compounds	Alcohols and polyols	Primary alcohols	78-83-1	3.65758e-08
SRR7217657	3304	Compound	mg/100g	0.006	Nonanal	142.136					124-19-6	4.7026e-08
SRR7217657	3487	Compound	mg/100g	0.002	(Z)-2-Heptenal	112.089					57266-86-1	1.56753e-08
SRR7217657	3517	Compound	mg/100g	2.06667	Chromium	51.9405	Inorganic compounds	Homogeneous metal compounds	Homogeneous transition metal compounds		7440-47-3	1.61978e-05
SRR7217657	3571	Compound	mg/100g	5.6	Aluminum	30.005	Inorganic compounds	Homogeneous metal compounds	Homogeneous post-transition metal compounds		7429-90-5	4.38909e-05
SRR7217657	3582	Compound	mg/100g	1.73333	Cobalt	58.9332	Inorganic compounds	Homogeneous metal compounds	Homogeneous transition metal compounds		7440-48-4	1.35853e-05
SRR7217657	3714	Compound	mg/100g	3.13333	Silicon	32.0082	Inorganic compounds	Homogeneous metal compounds	Homogeneous metalloid compounds		7440-21-3	2.4558e-05
SRR7217657	3723	Compound	mg/100g	0.666667	Tin	123.933	Inorganic compounds	Mixed metal/non-metal compounds	Miscellaneous mixed metal/non-metals		7440-31-5	5.22511e-06
SRR7217657	3764	Compound	mg/100g	0.032	Arsenic	77.9451	Inorganic compounds	Homogeneous metal compounds	Homogeneous metalloid compounds		7440-38-2	2.50805e-07
SRR7217657	3781	Compound	mg/100g	0.00133333	Mercury	201.971	Inorganic compounds	Homogeneous metal compounds	Homogeneous transition metal compounds		7439-97-6	1.04502e-08
SRR7217657	3857	Compound	mg/100g	0.00266667	Germacrene D	204.188						2.09005e-08
SRR7217657	3905	Compound	mg/100g	0.0546667	alpha-Cedrene	204.188					469-61-4	4.28459e-07
SRR7217657	4106	Compound	mg/100g	0.0273333	1-Heptadecene	238.266					6765-39-5	2.1423e-07
SRR7217657	4515	Compound	mg/100g	0.008	2-Hexanol	102.104					626-93-7	6.27014e-08
SRR7217657	4742	Compound	mg/100g	0.003	(Z)-3-Hexenylbenzoate	204.115					25152-85-6	2.3513e-08
SRR7217657	4744	Compound	mg/100g	0.0931667	(Z,Z)-1,8,11-Heptadecatriene	234.235					56134-03-3	7.3021e-07
SRR7217657	4745	Compound	mg/100g	0.0546667	(Z,Z)-1,3,11-Tridecatriene-5,7,9-triyne	166.078						4.28459e-07
SRR7217657	4746	Compound	mg/100g	0.311333	(Z,Z,Z)-1,8,11,14-Heptadecatetraene	232.219					10482-53-8	2.44013e-06
SRR7217657	4748	Compound	mg/100g	0.01	1-Hexadecene	224.25					629-73-2	7.83767e-08
SRR7217657	4760	Compound	mg/100g	0.006	Cyclosativene	204.188						4.7026e-08
SRR7217657	4764	Compound	mg/100g	0.03	Ethyl benzene	106.078					100-41-4	2.3513e-07
SRR7217657	4770	Compound	mg/100g	0.175	Tetradecene	196.219					1120-36-1	1.37159e-06
SRR7217657	5817	Compound	mg/100g	0.008	1,3-Dimethylbenzene	106.078					108-38-3	6.27014e-08
SRR7217657	5891	Compound	mg/100g	0.000666667	N-Decane	142.172					124-18-5	5.22511e-09
SRR7217657	8061	Compound	mg/100g	0.002	(E)-2-Heptenal	112.089					18829-55-5	1.56753e-08
SRR7217657	8069	Compound	mg/100g	0.004	Hexanal	100.089	Organic compounds	Organooxygen compounds	Carbonyl compounds	Aldehydes	66-25-1	3.13507e-08
SRR7217657	8073	Compound	mg/100g	0.0443333	1-Hexanol	102.104	Organic compounds	Lipids and lipid-like molecules	Fatty Acyls	Fatty alcohols	111-27-3	3.4747e-07
SRR7217657	8074	Compound	mg/100g	0.00666667	3-Hexanol	102.104					623-37-0	5.22511e-08
SRR7217657	8091	Compound	mg/100g	0.0316667	(E)-2-Hexen-1-ol	100.089					928-95-0	2.48193e-07
SRR7217657	8092	Compound	mg/100g	0.066	(Z)-3-Hexen-1-ol	100.089					928-96-1	5.17286e-07
SRR7217657	8106	Compound	mg/100g	0.00333333	Tiglic aldehyde	84.0575	Organic compounds	Organooxygen compounds	Carbonyl compounds	Alpha,beta-unsaturated carbonyl compounds	497-03-0	2.61256e-08
SRR7217657	8136	Compound	mg/100g	0.00733333	2-Methylbutanoic acid	102.068	Organic compounds	Lipids and lipid-like molecules	Fatty Acyls	Fatty acids and conjugates	116-53-0	5.74762e-08
SRR7217657	8231	Compound	mg/100g	0.00866667	1-Pentanol	88.0888	Organic compounds	Organooxygen compounds	Alcohols and polyols	Primary alcohols	71-41-0	6.79265e-08
SRR7217657	8239	Compound	mg/100g	0.00366667	(E)-2-Penten-1-ol	86.0732					1576-96-1	2.87381e-08
SRR7217657	8241	Compound	mg/100g	0.0126667	1-Penten-3-ol	86.0732	Organic compounds	Organooxygen compounds	Alcohols and polyols	Secondary alcohols	616-25-1	9.92771e-08
SRR7217657	8242	Compound	mg/100g	0.0186667	3-Penten-2-one	84.0575					625-33-2	1.46303e-07
SRR7217657	8749	Compound	mg/100g	0.000666667	Hexyl 3-methylbutanoate	186.162					10032-13-0	5.22511e-09
SRR7217657	10454	Compound	mg/100g	0.0106667	Verbenone	150.104					80-57-9	8.36018e-08
SRR7217657	10917	Compound	mg/100g	0.00133333	Benzothiazole	135.014	Organic compounds	Organoheterocyclic compounds	Benzothiazoles		95-16-9	1.04502e-08
SRR7217657	11410	Compound	mg/100g	0.000666667	cis-3-Hexenyl butyrate	170.131	Organic compounds	Lipids and lipid-like molecules	Fatty Acyls	Fatty acid esters	16491-36-4	5.22511e-09
SRR7217657	11835	Compound	mg/100g	0.0133333	2-Methyl-2-pentenal	98.0732					623-36-9	1.04502e-07
SRR7217657	12004	Compound	mg/100g	0.00533333	Methyl cinnamate	162.068					103-26-4	4.18009e-08
SRR7217657	12096	Compound	mg/100g	300	Carthamin	910.217					36338-96-2	0.0023513
SRR7217657	12241	Compound	mg/100g	0.043	Phenylacetaldehyde	120.058	Organic compounds	Benzenoids	Benzene and substituted derivatives	Phenylacetaldehydes	122-78-1	3.3702e-07
SRR7217657	12625	Compound	mg/100g	0.00133333	Tridecane	184.219					629-50-5	1.04502e-08
SRR7217657	12771	Compound	mg/100g	0.002	Decanal	156.151	Organic compounds	Organooxygen compounds	Carbonyl compounds	Aldehydes	112-31-2	1.56753e-08
SRR7217657	12846	Compound	mg/100g	0.0126667	Benzene	78.047	Organic compounds	Benzenoids	Benzene and substituted derivatives		71-43-2	9.92771e-08
SRR7217657	12861	Compound	mg/100g	29212.5	Oleic acid	282.256					112-80-1	0.228958
SRR7217657	13570	Compound	mg/100g	0.000666667	Limonene	136.125					138-86-3	5.22511e-09
SRR7217657	13604	Compound	mg/100g	0.0108333	beta-Selinene	204.188	Organic compounds	Lipids and lipid-like molecules	Prenol lipids	Sesquiterpenoids	17066-67-0	8.49081e-08
SRR7217657	13713	Compound	mg/100g	0.0285	(+)-1(10),4-Cadinadiene	204.188	Organic compounds	Lipids and lipid-like molecules	Prenol lipids	Sesquiterpenoids	483-76-1	2.23374e-07
SRR7217657	13903	Compound	mg/100g	0.004	(S)-5,6,7,7alpha-Tetrahydro-4,4,7alpha-trimethyl-2(4H)-benzofuranone	180.115					17092-92-1	3.13507e-08
SRR7217657	14078	Compound	mg/100g	0.0393333	1-Tridecene-3,5,7,9,11-pentayne	162.047					81900-91-6	3.08282e-07
SRR7217657	14604	Compound	mg/100g	0.00366667	p-Menth-1-en-4-ol	154.136					562-74-3	2.87381e-08
SRR7217657	14664	Compound	mg/100g	0.00466667	Benzaldehyde	106.042					100-52-7	3.65758e-08
SRR7217657	15304	Compound	mg/100g	0.00266667	alpha-Gurjunene	204.188					489-40-7	2.09005e-08
SRR7217657	15306	Compound	mg/100g	0.000666667	Alloaromadendrene	204.188					14682-34-9	5.22511e-09
SRR7217657	15364	Compound	mg/100g	0.0976667	alpha-Humulene	204.188					6753-98-6	7.65479e-07
SRR7217657	15473	Compound	mg/100g	0.0188333	beta-Ionone	192.151					79-77-6	1.47609e-07
SRR7217657	15515	Compound	mg/100g	0.01	(2E,4E)-Decadienal	152.12					25152-84-5	7.83767e-08
SRR7217657	15740	Compound	mg/100g	2.46667	beta-Caryophyllene	204.188					87-44-5	1.93329e-05
SRR7217657	16935	Compound	mg/100g	0.006	(-)-alpha-Muurolene	204.188					10208-80-7	4.7026e-08
SRR7217657	17365	Compound	mg/100g	0.00133333	1-Isopropyl-4-methylbenzene	134.11	Organic compounds	Lipids and lipid-like molecules	Prenol lipids	Monoterpenoids	99-87-6	1.04502e-08
SRR7217657	17455	Compound	mg/100g	0.004	gamma-Muurolene	204.188					24268-39-1	3.13507e-08
SRR7217657	20060	Compound	mg/100g	0.0746667	1,2,3-Trimethoxy-5-methylbenzene	182.094					6443-69-2	5.85213e-07
SRR7217657	20882	Compound	mg/100g	0.00266667	beta-Cyclocitral	152.12	Organic compounds	Hydrocarbon derivatives			432-25-7	2.09005e-08
SRR7217657	39	Nutrient	mg/100g	293.539	Ash							0.00110927
SRR7217654	2	Nutrient	mg/100g	16335.5	Proteins							0.602225
SRR7217654	3	Nutrient	mg/100g	7603.9	Carbohydrate							0.280325
SRR7217654	4	Nutrient	mg/100g	1006.01	Fatty acids							0.0370876
SRR7217654	11	Nutrient	mg/100g	48.3544	16:1 undifferentiated							0.00178263
SRR7217654	15	Nutrient	mg/100g	91.1519	18:1 undifferentiated							0.0033604
SRR7217654	24	Nutrient	mg/100g	9.81013	20:1							0.00036166
SRR7217654	34	Nutrient	mg/100g	18.0506	22:1 undifferentiated							0.000665454
SRR7217654	36	Nutrient	mg/100g	9.02532	22:5 n-3							0.000332727
SRR7217654	38	Nutrient	kcal/100g	223.389	Energy
SRR7217654	3514	Compound	mg/100g	146.521	Calcium	39.9626	Inorganic compounds	Homogeneous metal compounds	Homogeneous alkaline earth metal compounds		7440-70-2	0.00582718
SRR7217654	16258	Compound	mg/100g	3.23889	Iron	55.9349	Inorganic compounds	Homogeneous metal compounds	Homogeneous transition metal compounds		15438-31-0	0.000128812
SRR7217654	3521	Compound	mg/100g	192.307	Phosphorus	33.9972					7723-14-0	0.0076481
SRR7217654	3522	Compound	mg/100g	382.004	Potassium	38.9637	Inorganic compounds	Homogeneous metal compounds	Homogeneous alkali metal compounds		7440-09-7	0.0151924
SRR7217654	3524	Compound	mg/100g	267.474	Sodium	22.9898	Inorganic compounds	Homogeneous metal compounds	Homogeneous alkali metal compounds		7440-23-5	0.0106375
SRR7217654	3730	Compound	mg/100g	3.84785	Zinc	63.9291	Inorganic compounds	Homogeneous metal compounds	Homogeneous transition metal compounds		7440-66-6	0.00015303
SRR7217654	3583	Compound	mg/100g	0.623842	Copper	62.9296	Inorganic compounds	Homogeneous metal compounds	Homogeneous transition metal compounds		7440-50-8	2.48104e-05
SRR7217654	3637	Compound	mg/100g	0.394392	Manganese	54.938	Inorganic compounds	Homogeneous metal compounds	Homogeneous transition metal compounds		7439-96-5	1.56851e-05
SRR7217654	13403	Compound	mg/100g	0.340958	Selenium	79.9165	Inorganic compounds	Homogeneous non-metal compounds	Homogeneous other non-metal compounds		7782-49-2	1.356e-05
SRR7217654	13831	Compound	IU	138.854	Retinol	286.23	Organic compounds	Lipids and lipid-like molecules	Prenol lipids	Retinoids	68-26-8
SRR7217654	13831	Compound	mg/100g	0.0227595	Retinol	286.23	Organic compounds	Lipids and lipid-like molecules	Prenol lipids	Retinoids	68-26-8	9.05153e-07
SRR7217654	13831	Compound	RE	25.8797	Retinol	286.23	Organic compounds	Lipids and lipid-like molecules	Prenol lipids	Retinoids	68-26-8
SRR7217654	1224	Compound	mg/100g	19.353	L-Ascorbic acid	176.032					50-81-7	0.000769675
SRR7217654	8425	Compound	mg/100g	0.179608	Thiamine	265.112					70-16-6	7.14305e-06
SRR7217654	12163	Compound	mg/100g	0.248858	Riboflavine	376.138	Organic compounds	Organoheterocyclic compounds	Pteridines and derivatives	Alloxazines and isoalloxazines	83-88-5	9.89715e-06
SRR7217654	1014	Compound	mg/100g	3.46151	Nicotinic acid	123.032	Organic compounds	Organoheterocyclic compounds	Pyridines and derivatives	Pyridinecarboxylic acids and derivatives	59-67-6	0.000137666
SRR7217654	8323	Compound	mg/100g	0.295873	Pantothenic acid	219.111					79-83-4	1.1767e-05
SRR7217654	574	Compound	mg/100g	0.126747	Pyridoxine	169.074	Organic compounds	Organoheterocyclic compounds	Pyridines and derivatives	Pyridoxines	65-23-6	5.04076e-06
SRR7217654	14507	Compound	mg/100g	11.3433	Folic acid	441.14					59-30-3	0.000451127
SRR7217654	13267	Compound	mg/100g	0.00760481	Cyanocobalamin	1354.57					68-19-9	3.02446e-07
SRR7217654	2250	Compound	mg/100g	217	L-Tryptophan	204.09	Organic compounds	Organoheterocyclic compounds	Indoles and derivatives	Indolyl carboxylic acids and derivatives	73-22-3	0.00863016
SRR7217654	12002	Compound	mg/100g	629.81	L-Threonine	119.058	Organic compounds	Lipids and lipid-like molecules	Fatty Acyls	Fatty acids and conjugates	72-19-5	0.0250478
SRR7217654	12400	Compound	mg/100g	754.595	L-Isoleucine	131.095	Organic compounds	Organic acids and derivatives	Carboxylic acids and derivatives	Amino acids, peptides, and analogues	73-32-5	0.0300105
SRR7217654	1946	Compound	mg/100g	1235.68	L-Leucine	131.095	Organic compounds	Organic acids and derivatives	Carboxylic acids and derivatives	Amino acids, peptides, and analogues	61-90-5	0.0491435
SRR7217654	474	Compound	mg/100g	1355.37	L-Lysine	146.106	Organic compounds	Organic acids and derivatives	Carboxylic acids and derivatives	Amino acids, peptides, and analogues	56-87-1	0.0539034
SRR7217654	12686	Compound	mg/100g	439.101	L-Methionine	149.051	Organic compounds	Organic acids and derivatives	Carboxylic acids and derivatives	Amino acids, peptides, and analogues	63-68-3	0.0174632
SRR7217654	12566	Compound	mg/100g	174.62	L-Cystine	240.024	Organic compounds	Organic acids and derivatives	Carboxylic acids and derivatives	Amino acids, peptides, and analogues	56-89-3	0.00694471
SRR7217654	446	Compound	mg/100g	518.759	L-Tyrosine	181.074	Organic compounds	Phenylpropanoids and polyketides	Phenylpropanoic acids		60-18-4	0.0206312
SRR7217654	2257	Compound	mg/100g	1360.47	Arginine	174.112	Organic compounds	Organic acids and derivatives	Carboxylic acids and derivatives	Amino acids, peptides, and analogues	74-79-3	0.0541063
SRR7217654	11859	Compound	mg/100g	317.063	L-Histidine	155.069	Organic compounds	Organic acids and derivatives	Carboxylic acids and derivatives	Amino acids, peptides, and analogues	71-00-1	0.0126097
SRR7217654	556	Compound	mg/100g	881.734	L-Alanine	89.0477	Organic compounds	Organic acids and derivatives	Carboxylic acids and derivatives	Amino acids, peptides, and analogues	56-41-7	0.0350669
SRR7217654	12570	Compound	mg/100g	1609.65	L-Aspartic acid	133.038	Organic compounds	Organic acids and derivatives	Carboxylic acids and derivatives	Amino acids, peptides, and analogues	56-84-8	0.0640161
SRR7217654	12538	Compound	mg/100g	2656.19	L-Glutamic acid	147.053	Organic compounds	Organic acids and derivatives	Carboxylic acids and derivatives	Amino acids, peptides, and analogues	56-86-0	0.105638
SRR7217654	484	Compound	mg/100g	939.025	Glycine	75.032	Organic compounds	Organic acids and derivatives	Carboxylic acids and derivatives	Amino acids, peptides, and analogues	56-40-6	0.0373453
SRR7217654	570	Compound	mg/100g	514.051	L-Proline	115.063	Organic compounds	Organic acids and derivatives	Carboxylic acids and derivatives	Amino acids, peptides, and analogues	147-85-3	0.020444
SRR7217654	12742	Compound	mg/100g	612.152	L-Serine	105.043	Organic compounds	Organic acids and derivatives	Carboxylic acids and derivatives	Amino acids, peptides, and analogues	56-45-1	0.0243455
SRR7217654	13272	Compound	mg/100g	52.9747	Cholesterol	386.355	Organic compounds	Lipids and lipid-like molecules	Steroids and steroid derivatives	Cholestane steroids	57-88-5	0.00210682
SRR7217654	3004	Compound	mg/100g	78.8734	Doconexent	328.24					6217-54-5	0.00313682
SRR7217654	3103	Compound	mg/100g	196.203	Eicosapentaenoic acid	302.225	Organic compounds	Lipids and lipid-like molecules	Fatty Acyls	Fatty acids and conjugates	10417-94-4	0.00780304
SRR7217654	39	Nutrient	mg/100g	1.63699	Ash							6.03491e-05
SRR7217654	1	Nutrient	mg/100g	1929.54	Fat							0.0711342
SRR7217654	565	Compound	mg/100g	10.7595	alpha-Tocopherol	430.381	Organic compounds	Lipids and lipid-like molecules	Prenol lipids	Quinone and hydroquinone lipids	59-02-9	0.000427909
SRR7217654	1128	Compound	mg/100g	2388.61	Starch	180.063					9005-25-8	0.0949957
SRR7217654	1131	Compound	mg/100g	51.6456	Sucrose	342.116	Organic compounds	Organooxygen compounds	Carbohydrates and carbohydrate conjugates	Glycosyl compounds	57-50-1	0.00205396
SRR7217654	1182	Compound	mg/100g	3615.19	Cellulose	342.116	Organic compounds	Organooxygen compounds	Carbohydrates and carbohydrate conjugates	Oligosaccharides	9004-34-6	0.143777
SRR7217654	2431	Compound	mg/100g	32.0633	gamma-Tocopherol	416.365	Organic compounds	Lipids and lipid-like molecules	Prenol lipids	Quinone and hydroquinone lipids	1406-66-2	0.00127517
SRR7217654	2432	Compound	mg/100g	0.21519	d-Tocopherol	402.35	Organic compounds	Lipids and lipid-like molecules	Prenol lipids	Quinone and hydroquinone lipids	119-13-1	8.55817e-06
SRR7217654	3517	Compound	mg/100g	1.16203	Chromium	51.9405	Inorganic compounds	Homogeneous metal compounds	Homogeneous transition metal compounds		7440-47-3	4.62141e-05
SRR7217654	3571	Compound	mg/100g	4.46519	Aluminum	30.005	Inorganic compounds	Homogeneous metal compounds	Homogeneous post-transition metal compounds		7429-90-5	0.000177582
SRR7217654	3582	Compound	mg/100g	0.817722	Cobalt	58.9332	Inorganic compounds	Homogeneous metal compounds	Homogeneous transition metal compounds		7440-48-4	3.25211e-05
SRR7217654	3714	Compound	mg/100g	0.195823	Silicon	32.0082	Inorganic compounds	Homogeneous metal compounds	Homogeneous metalloid compounds		7440-21-3	7.78794e-06
SRR7217654	3718	Compound	mg/100g	86.0759	Sulfur	31.9721					7704-34-9	0.00342327
SRR7217654	3723	Compound	mg/100g	0.21519	Tin	123.933	Inorganic compounds	Mixed metal/non-metal compounds	Miscellaneous mixed metal/non-metals		7440-31-5	8.55817e-06
SRR7217654	5457	Compound	mg/100g	322.785	Anthocyanins	207.081					11029-12-2	0.0128373
SRR7217654	8115	Compound	mg/100g	598.945	Malic acid	134.022	Organic compounds	Lipids and lipid-like molecules	Fatty Acyls	Fatty acids and conjugates	6915-15-7	0.0238202
SRR7217654	13401	Compound	mg/100g	707.975	Nitrogen	28.0061					7727-37-9	0.0281564
SRR7217654	14616	Compound	mg/100g	2.22564	beta-Carotene	536.438					7235-40-7	8.85143e-05
SRR7217654	21462	Compound	mg/100g	452.975	Pectic acid	546.107	Organic compounds	Organooxygen compounds	Carbohydrates and carbohydrate conjugates	Sugar acids and derivatives	9046-40-6	0.018015
SRR7217654	5	Nutrient	mg/100g	64.557	Fiber (dietary)							0.00237995
SRR7217654	20	Nutrient	mg/100g	3.87342	18:2 undifferentiated							0.000142797
SRR7217654	21	Nutrient	mg/100g	3.87342	18:3 undifferentiated							0.000142797
SRR7217654	3716	Compound	mg/100g	1291.14	Sugars	342.116					57-50-1	0.051349
SRR7217654	710	Compound	mg/100g	0.0860759	Choline	104.108	Organic compounds	Organonitrogen compounds	Quaternary ammonium salts	Cholines	62-49-7	3.42327e-06
SRR7217654	3011	Compound	mg/100g	1.72152	Dodecanoic acid	200.178	Organic compounds	Lipids and lipid-like molecules	Fatty Acyls	Fatty acids and conjugates	143-07-7	6.84654e-05
SRR7217671	1	Nutrient	mg/100g	5700	Fat							0.0485721
SRR7217671	2	Nutrient	mg/100g	11392.2	Proteins							0.0970779
SRR7217671	3	Nutrient	mg/100g	61153.6	Carbohydrate							0.521116
SRR7217671	4	Nutrient	mg/100g	9328.33	Fatty acids							0.0794907
SRR7217671	5	Nutrient	mg/100g	10108.3	Fiber (dietary)							0.0861374
SRR7217671	11	Nutrient	mg/100g	48.6	16:1 undifferentiated							0.000414141
SRR7217671	15	Nutrient	mg/100g	8513.8	18:1 undifferentiated							0.0725497
SRR7217671	20	Nutrient	mg/100g	9531.6	18:2 undifferentiated							0.0812228
SRR7217671	21	Nutrient	mg/100g	436.4	18:3 undifferentiated							0.00371875
SRR7217671	38	Nutrient	kcal/100g	1165.86	Energy
SRR7217671	3514	Compound	mg/100g	176.814	Calcium	39.9626	Inorganic compounds	Homogeneous metal compounds	Homogeneous alkaline earth metal compounds		7440-70-2	0.00126268
SRR7217671	3521	Compound	mg/100g	489	Phosphorus	33.9972					7723-14-0	0.00349209
SRR7217671	565	Compound	α-TE	0.75	alpha-Tocopherol	430.381	Organic compounds	Lipids and lipid-like molecules	Prenol lipids	Quinone and hydroquinone lipids	59-02-9
SRR7217671	565	Compound	mg/100g	1.81423	alpha-Tocopherol	430.381	Organic compounds	Lipids and lipid-like molecules	Prenol lipids	Quinone and hydroquinone lipids	59-02-9	1.29559e-05
SRR7217671	8417	Compound	mg/100g	0.411667	Thiamine hydrochloride	336.058					67-03-8	2.93983e-06
SRR7217671	12163	Compound	mg/100g	0.284833	Riboflavine	376.138	Organic compounds	Organoheterocyclic compounds	Pteridines and derivatives	Alloxazines and isoalloxazines	83-88-5	2.03408e-06
SRR7217671	1014	Compound	NE	3.07667	Nicotinic acid	123.032	Organic compounds	Organoheterocyclic compounds	Pyridines and derivatives	Pyridinecarboxylic acids and derivatives	59-67-6
SRR7217671	1014	Compound	mg/100g	1.9735	Nicotinic acid	123.032	Organic compounds	Organoheterocyclic compounds	Pyridines and derivatives	Pyridinecarboxylic acids and derivatives	59-67-6	1.40933e-05
SRR7217671	574	Compound	mg/100g	0.13725	Pyridoxine	169.074	Organic compounds	Organoheterocyclic compounds	Pyridines and derivatives	Pyridoxines	65-23-6	9.80142e-07
SRR7217671	8323	Compound	mg/100g	1.31511	Pantothenic acid	219.111					79-83-4	9.39159e-06
SRR7217671	14513	Compound	mg/100g	16.2967	Biotin	244.088					58-85-5	0.000116379
SRR7217671	14507	Compound	mg/100g	8.14338	Folic acid	441.14					59-30-3	5.81542e-05
SRR7217671	3524	Compound	mg/100g	53.7833	Sodium	22.9898	Inorganic compounds	Homogeneous metal compounds	Homogeneous alkali metal compounds		7440-23-5	0.000384082
SRR7217671	3522	Compound	mg/100g	702.333	Potassium	38.9637	Inorganic compounds	Homogeneous metal compounds	Homogeneous alkali metal compounds		7440-09-7	0.00501557
SRR7217671	16258	Compound	mg/100g	9.0775	Iron	55.9349	Inorganic compounds	Homogeneous metal compounds	Homogeneous transition metal compounds		15438-31-0	6.48251e-05
SRR7217671	3583	Compound	mg/100g	0.378083	Copper	62.9296	Inorganic compounds	Homogeneous metal compounds	Homogeneous transition metal compounds		7440-50-8	2.7e-06
SRR7217671	3730	Compound	mg/100g	2.863	Zinc	63.9291	Inorganic compounds	Homogeneous metal compounds	Homogeneous transition metal compounds		7440-66-6	2.04455e-05
SRR7217671	3636	Compound	mg/100g	0.00262857	Iodine	253.809					7553-56-2	1.87714e-08
SRR7217671	3637	Compound	mg/100g	5.84825	Manganese	54.938	Inorganic compounds	Homogeneous metal compounds	Homogeneous transition metal compounds		7439-96-5	4.17641e-05
SRR7217671	3517	Compound	mg/100g	0.559286	Chromium	51.9405	Inorganic compounds	Homogeneous metal compounds	Homogeneous transition metal compounds		7440-47-3	3.99402e-06
SRR7217671	13403	Compound	mg/100g	0.0112556	Selenium	79.9165	Inorganic compounds	Homogeneous non-metal compounds	Homogeneous other non-metal compounds		7782-49-2	8.03792e-08
SRR7217671	13447	Compound	mg/100g	0.125	Nickel	57.9353	Inorganic compounds	Homogeneous metal compounds	Homogeneous transition metal compounds		7440-02-0	8.92661e-07
SRR7217671	1131	Compound	mg/100g	977	Sucrose	342.116	Organic compounds	Organooxygen compounds	Carbohydrates and carbohydrate conjugates	Glycosyl compounds	57-50-1	0.00697704
SRR7217671	3716	Compound	mg/100g	2141.43	Sugars	342.116					57-50-1	0.0152926
SRR7217671	21631	Compound	mg/100g	2233.33	C18:1, n-9	282.256						0.0159489
SRR7217671	12763	Compound	mg/100g	2560	(Z,Z)-9,12-Octadecadienoic acid	280.24	Organic compounds	Lipids and lipid-like molecules	Lineolic acids and derivatives		60-33-3	0.0182817
SRR7217671	12465	Compound	mg/100g	114	alpha-Linolenic acid	278.225	Organic compounds	Lipids and lipid-like molecules	Lineolic acids and derivatives		463-40-1	0.000814107
SRR7217671	12400	Compound	mg/100g	589.105	L-Isoleucine	131.095	Organic compounds	Organic acids and derivatives	Carboxylic acids and derivatives	Amino acids, peptides, and analogues	73-32-5	0.00420697
SRR7217671	1946	Compound	mg/100g	990.204	L-Leucine	131.095	Organic compounds	Organic acids and derivatives	Carboxylic acids and derivatives	Amino acids, peptides, and analogues	61-90-5	0.00707133
SRR7217671	474	Compound	mg/100g	634.017	L-Lysine	146.106	Organic compounds	Organic acids and derivatives	Carboxylic acids and derivatives	Amino acids, peptides, and analogues	56-87-1	0.0045277
SRR7217671	12686	Compound	mg/100g	228.545	L-Methionine	149.051	Organic compounds	Organic acids and derivatives	Carboxylic acids and derivatives	Amino acids, peptides, and analogues	63-68-3	0.00163211
SRR7217671	12566	Compound	mg/100g	370.3	L-Cystine	240.024	Organic compounds	Organic acids and derivatives	Carboxylic acids and derivatives	Amino acids, peptides, and analogues	56-89-3	0.00264442
SRR7217671	446	Compound	mg/100g	451.35	L-Tyrosine	181.074	Organic compounds	Phenylpropanoids and polyketides	Phenylpropanoic acids		60-18-4	0.00322322
SRR7217671	12002	Compound	mg/100g	534.095	L-Threonine	119.058	Organic compounds	Lipids and lipid-like molecules	Fatty Acyls	Fatty acids and conjugates	72-19-5	0.00381413
SRR7217671	2250	Compound	mg/100g	203.123	L-Tryptophan	204.09	Organic compounds	Organoheterocyclic compounds	Indoles and derivatives	Indolyl carboxylic acids and derivatives	73-22-3	0.00145056
SRR7217671	2257	Compound	mg/100g	883.374	Arginine	174.112	Organic compounds	Organic acids and derivatives	Carboxylic acids and derivatives	Amino acids, peptides, and analogues	74-79-3	0.00630843
SRR7217671	11859	Compound	mg/100g	310.734	L-Histidine	155.069	Organic compounds	Organic acids and derivatives	Carboxylic acids and derivatives	Amino acids, peptides, and analogues	71-00-1	0.00221904
SRR7217671	556	Compound	mg/100g	653.913	L-Alanine	89.0477	Organic compounds	Organic acids and derivatives	Carboxylic acids and derivatives	Amino acids, peptides, and analogues	56-41-7	0.00466978
SRR7217671	12570	Compound	mg/100g	1121.51	L-Aspartic acid	133.038	Organic compounds	Organic acids and derivatives	Carboxylic acids and derivatives	Amino acids, peptides, and analogues	56-84-8	0.008009
SRR7217671	12538	Compound	mg/100g	2737.75	L-Glutamic acid	147.053	Organic compounds	Organic acids and derivatives	Carboxylic acids and derivatives	Amino acids, peptides, and analogues	56-86-0	0.0195511
SRR7217671	484	Compound	mg/100g	637.976	Glycine	75.032	Organic compounds	Organic acids and derivatives	Carboxylic acids and derivatives	Amino acids, peptides, and analogues	56-40-6	0.00455597
SRR7217671	570	Compound	mg/100g	600.6	L-Proline	115.063	Organic compounds	Organic acids and derivatives	Carboxylic acids and derivatives	Amino acids, peptides, and analogues	147-85-3	0.00428906
SRR7217671	12742	Compound	mg/100g	664.778	L-Serine	105.043	Organic compounds	Organic acids and derivatives	Carboxylic acids and derivatives	Amino acids, peptides, and analogues	56-45-1	0.00474737
SRR7217671	12360	Compound	mg/100g	0.0103667	Phytomenadione	450.35	Organic compounds	Lipids and lipid-like molecules	Prenol lipids	Quinone and hydroquinone lipids	12001-79-5	7.40314e-08
SRR7217671	3011	Compound	mg/100g	94.4	Dodecanoic acid	200.178	Organic compounds	Lipids and lipid-like molecules	Fatty Acyls	Fatty acids and conjugates	143-07-7	0.000674138
SRR7217671	2432	Compound	mg/100g	0.1	d-Tocopherol	402.35	Organic compounds	Lipids and lipid-like molecules	Prenol lipids	Quinone and hydroquinone lipids	119-13-1	7.14129e-07
SRR7217671	8425	Compound	mg/100g	0.574286	Thiamine	265.112					70-16-6	4.10114e-06
SRR7217671	710	Compound	mg/100g	32.1	Choline	104.108	Organic compounds	Organonitrogen compounds	Quaternary ammonium salts	Cholines	62-49-7	0.000229235
SRR7217671	9021	Compound	mg/100g	18.7175	Betaine	117.079	Organic compounds	Organic acids and derivatives	Carboxylic acids and derivatives	Amino acids, peptides, and analogues	107-43-7	0.000133667
SRR7217671	12533	Compound	mg/100g	100	D-Glucose	540.19	Organic compounds	Organooxygen compounds	Carbohydrates and carbohydrate conjugates	Monosaccharides	50-99-7	0.000714129
SRR7217671	10510	Compound	mg/100g	0.213	4-Hydroxybenzoic acid	138.032	Organic compounds	Benzenoids	Benzene and substituted derivatives	Benzoic acids and derivatives	99-96-7	1.52109e-06
SRR7217671	514	Compound	mg/100g	0.342	Syringic acid	198.053	Organic compounds	Benzenoids	Benzene and substituted derivatives	Benzoic acids and derivatives	530-57-4	2.44232e-06
SRR7217671	846	Compound	mg/100g	0.23737	Vanillic acid	168.042	Organic compounds	Benzenoids	Benzene and substituted derivatives	Benzoic acids and derivatives	121-34-6	1.69513e-06
SRR7217671	284	Compound	mg/100g	2.375	Avenanthramide 2c	315.074					7664-41-7	1.69606e-05
SRR7217671	283	Compound	mg/100g	1.78	Avenanthramide 2p	299.079					7664-41-7	1.27115e-05
SRR7217671	304	Compound	mg/100g	1.95	Avenanthramide K	315.074					7664-41-7	1.39255e-05
SRR7217671	2558	Compound	mg/100g	0.145059	Caffeic acid	180.042	Organic compounds	Phenylpropanoids and polyketides	Cinnamic acids and derivatives	Hydroxycinnamic acids and derivatives	331-39-5	1.03591e-06
SRR7217671	2593	Compound	mg/100g	0.13513	p-Coumaric acid	164.047	Organic compounds	Phenylpropanoids and polyketides	Cinnamic acids and derivatives	Hydroxycinnamic acids and derivatives	7400-08-0	9.65e-07
SRR7217671	285	Compound	mg/100g	3.89167	Avenanthramide 2f	329.09					7664-41-7	2.77915e-05
SRR7217671	12804	Compound	mg/100g	13.9938	Ferulic acid	194.058					1135-24-6	9.99336e-05
SRR7217671	10559	Compound	mg/100g	0.2178	trans-Sinapic acid	224.068	Organic compounds	Phenylpropanoids and polyketides	Cinnamic acids and derivatives	Hydroxycinnamic acids and derivatives	530-59-6	1.55537e-06
SRR7217671	10536	Compound	mg/100g	0.036	4-Hydroxyphenylacetic acid	152.047	Organic compounds	Benzenoids	Benzene and substituted derivatives	Phenylacetic acid derivatives	156-38-7	2.57086e-07
SRR7217671	12581	Compound	mg/100g	0.183	Lariciresinol	360.157					27003-73-2	1.30686e-06
SRR7217671	14420	Compound	mg/100g	0.071	(-)-Matairesinol	370.236					580-72-3	5.07032e-07
SRR7217671	1447	Compound	mg/100g	0.04	Medioresinol	388.152					40957-99-1	2.85652e-07
SRR7217671	2760	Compound	mg/100g	0.194	(+)-Pinoresinol	358.142					487-36-5	1.38541e-06
SRR7217671	12663	Compound	mg/100g	0.019	Secoisolariciresinol	362.173						1.35685e-07
SRR7217671	14723	Compound	mg/100g	0.352	(+)-Syringaresinol	418.163					21453-69-0	2.51373e-06
SRR7217671	10506	Compound	mg/100g	0.115	4-Hydroxybenzaldehyde	122.037	Organic compounds	Benzenoids	Benzene and substituted derivatives	Benzaldehydes	123-08-0	8.21248e-07
SRR7217671	838	Compound	mg/100g	0.2125	Vanillin	152.047	Organic compounds	Benzenoids	Benzene and substituted derivatives	Phenols and derivatives	121-33-5	1.51752e-06
SRR7217671	1128	Compound	mg/100g	55000	Starch	180.063					9005-25-8	0.392771
SRR7217671	1182	Compound	mg/100g	32750	Cellulose	342.116	Organic compounds	Organooxygen compounds	Carbohydrates and carbohydrate conjugates	Oligosaccharides	9004-34-6	0.233877
SRR7217671	3226	Compound	mg/100g	1.3	Spermine	202.216	Organic compounds	Organonitrogen compounds	Amines	Secondary amines	71-44-3	9.28368e-06
SRR7217671	3576	Compound	mg/100g	0.45	Boron	14.0328	Inorganic compounds	Homogeneous metal compounds	Homogeneous metalloid compounds		7440-42-8	3.21358e-06
SRR7217671	3582	Compound	mg/100g	0.01435	Cobalt	58.9332	Inorganic compounds	Homogeneous metal compounds	Homogeneous transition metal compounds		7440-48-4	1.02478e-07
SRR7217671	3714	Compound	mg/100g	18.3	Silicon	32.0082	Inorganic compounds	Homogeneous metal compounds	Homogeneous metalloid compounds		7440-21-3	0.000130686
SRR7217671	3718	Compound	mg/100g	237.5	Sulfur	31.9721					7704-34-9	0.00169606
SRR7217671	3723	Compound	mg/100g	0.6	Tin	123.933	Inorganic compounds	Mixed metal/non-metal compounds	Miscellaneous mixed metal/non-metals		7440-31-5	4.28477e-06
SRR7217671	3843	Compound	mg/100g	17.6205	Carotene	536.438					7235-40-7	0.000125833
SRR7217671	9722	Compound	mg/100g	10500	Lignin	508.994					9005-53-2	0.0749836
SRR7217671	11907	Compound	mg/100g	31	Quercetin	302.043	Organic compounds	Phenylpropanoids and polyketides	Flavonoids	Flavones	117-39-5	0.00022138
SRR7217671	12042	Compound	mg/100g	1.4	Spermidine	145.158	Organic compounds	Organonitrogen compounds	Amines	Secondary amines	124-20-9	9.99781e-06
SRR7217671	12708	Compound	mg/100g	1	Scopoletin	192.042	Organic compounds	Phenylpropanoids and polyketides	Coumarins and derivatives	Hydroxycoumarins	92-61-5	7.14129e-06
SRR7217671	14616	Compound	mg/100g	3.75	beta-Carotene	536.438					7235-40-7	2.67798e-05
SRR7217671	16256	Compound	mg/100g	227.5	Chlorine	69.9377					7782-50-5	0.00162464
SRR7217671	787	Compound	mg/100g	2636.46	L-Asparagine	132.053	Organic compounds	Organic acids and derivatives	Carboxylic acids and derivatives	Amino acids, peptides, and analogues	70-47-3	0.0188277
SRR7217671	11844	Compound	mg/100g	99.7497	L-Citrulline	175.096	Organic compounds	Organic acids and derivatives	Carboxylic acids and derivatives	Amino acids, peptides, and analogues	372-75-8	0.000712342
SRR7217671	12167	Compound	mg/100g	1764.16	Levoglutamide	146.069	Organic compounds	Organic acids and derivatives	Carboxylic acids and derivatives	Amino acids, peptides, and analogues	56-85-9	0.0125984
SRR7217671	12539	Compound	mg/100g	2786.75	Glutamic acid	147.053					6899-05-4	0.019901
SRR7217671	12169	Compound	mg/100g	230	Racemethionine	149.051	Organic compounds	Organic acids and derivatives	Carboxylic acids and derivatives	Amino acids, peptides, and analogues	59-51-8	0.0016425
SRR7217671	13248	Compound	mg/100g	515.753	(±)-Phenylalanine	165.079					150-30-1	0.00368314
SRR7217671	30172	Compound	mg/100g	1176.91	Proline	115.063					609-36-9	0.00840462
SRR7217671	508	Compound	mg/100g	5.98	NG,NG-Dimethyl-L-arginine	202.143	Organic compounds	Organic acids and derivatives	Carboxylic acids and derivatives	Amino acids, peptides, and analogues	30315-93-6	4.27049e-05
SRR7217671	21972	Compound	mg/100g	138.76	Creatinine	113.059	Organic compounds	Organoheterocyclic compounds	Azolines	Imidazolines	60-27-5	0.000990925
SRR7217671	12166	Compound	mg/100g	15.88	Dopamine	153.079	Organic compounds	Benzenoids	Benzene and substituted derivatives	Phenols and derivatives	62-31-7	0.000113404
SRR7217671	12599	Compound	mg/100g	15.72	Histamine	222.159	Organic compounds	Organonitrogen compounds	Amines	Aralkylamines	51-45-6	0.000112261
SRR7217671	30174	Compound	mg/100g	6.36	cis 4-Hydroxyproline	131.058					618-27-9	4.54186e-05
SRR7217671	13514	Compound	mg/100g	11.96	4-Hydroxyproline	131.058	Organic compounds	Organic acids and derivatives	Carboxylic acids and derivatives	Amino acids, peptides, and analogues	51-35-4	8.54098e-05
SRR7217671	1494	Compound	mg/100g	30.53	Putrescine	88.1	Organic compounds	Organonitrogen compounds	Amines	Primary amines	110-60-1	0.000218024
SRR7217671	12161	Compound	mg/100g	9.76	Serotonin	176.095	Organic compounds	Organoheterocyclic compounds	Indoles and derivatives	Tryptamines and derivatives	50-67-9	6.9699e-05
SRR7217671	3192	Compound	mg/100g	18.22	Taurine	125.015	Organic compounds	Organic acids and derivatives	Sulfonic acids and derivatives	Sulfonic acids	107-35-7	0.000130114
SRR7217671	13401	Compound	mg/100g	2250	Nitrogen	28.0061					7727-37-9	0.0160679
SRR7217671	39	Nutrient	mg/100g	1138.38	Ash							0.00970065
SRR7217671	2251	Compound	mg/100g	91.5383	(±)-Tryptophan	204.09	Organic compounds	Organoheterocyclic compounds	Indoles and derivatives	Indolyl carboxylic acids and derivatives	54-12-6	0.000653702
SRR7217671	2520	Compound	mg/100g	501.75	(R)-Oxypeucedanin	286.084					3173-02-2	0.00358314
SRR7217671	12861	Compound	mg/100g	2233.33	Oleic acid	282.256					112-80-1	0.0159489
SRR7217671	12126	Compound	mg/100g	566.667	(±)-erythro-Isoleucine	131.095	Organic compounds	Organic acids and derivatives	Carboxylic acids and derivatives	Amino acids, peptides, and analogues	443-79-8	0.00404673
SRR7217671	12890	Compound	mg/100g	586.667	epsilon-Polylysine	146.106					25104-18-1	0.00418956
SRR7217671	24096	Compound	mg/100g	1200	D-Aspartic acid	133.038					1783-96-6	0.00856955
SRR7217671	16357	Compound	mg/100g	2966.67	(E)-2-Phenyl-2-butenal	146.073	Organic compounds	Benzenoids	Benzene and substituted derivatives	Phenylacetaldehydes	4411-89-6	0.0211858
SRR7217664	1	Nutrient	mg/100g	5905.02	Fat							0.0626583
SRR7217664	2	Nutrient	mg/100g	12970	Proteins							0.137625
SRR7217664	3	Nutrient	mg/100g	50696.1	Carbohydrate							0.537937
SRR7217664	4	Nutrient	mg/100g	5446.32	Fatty acids							0.057791
SRR7217664	5	Nutrient	mg/100g	9539.85	Fiber (dietary)							0.101228
SRR7217664	11	Nutrient	mg/100g	46.6431	16:1 undifferentiated							0.00049493
SRR7217664	15	Nutrient	mg/100g	1683.37	18:1 undifferentiated							0.0178623
SRR7217664	20	Nutrient	mg/100g	2188.12	18:2 undifferentiated							0.0232182
SRR7217664	21	Nutrient	mg/100g	176.896	18:3 undifferentiated							0.00187705
SRR7217664	29	Nutrient	mg/100g	7.01896	20:4 undifferentiated							7.44783e-05
SRR7217664	38	Nutrient	kcal/100g	760.438	Energy
SRR7217664	3716	Compound	mg/100g	2591.35	Sugars	342.116					57-50-1	0.0216468
SRR7217664	3514	Compound	mg/100g	106.728	Calcium	39.9626	Inorganic compounds	Homogeneous metal compounds	Homogeneous alkaline earth metal compounds		7440-70-2	0.000891551
SRR7217664	16258	Compound	mg/100g	7.28151	Iron	55.9349	Inorganic compounds	Homogeneous metal compounds	Homogeneous transition metal compounds		15438-31-0	6.08258e-05
SRR7217664	3521	Compound	mg/100g	305.248	Phosphorus	33.9972					7723-14-0	0.00254988
SRR7217664	3522	Compound	mg/100g	624.416	Potassium	38.9637	Inorganic compounds	Homogeneous metal compounds	Homogeneous alkali metal compounds		7440-09-7	0.00521604
SRR7217664	3524	Compound	mg/100g	129.838	Sodium	22.9898	Inorganic compounds	Homogeneous metal compounds	Homogeneous alkali metal compounds		7440-23-5	0.00108459
SRR7217664	3730	Compound	mg/100g	2.32568	Zinc	63.9291	Inorganic compounds	Homogeneous metal compounds	Homogeneous transition metal compounds		7440-66-6	1.94275e-05
SRR7217664	3583	Compound	mg/100g	0.448475	Copper	62.9296	Inorganic compounds	Homogeneous metal compounds	Homogeneous transition metal compounds		7440-50-8	3.74633e-06
SRR7217664	3637	Compound	mg/100g	2.7626	Manganese	54.938	Inorganic compounds	Homogeneous metal compounds	Homogeneous transition metal compounds		7439-96-5	2.30773e-05
SRR7217664	13403	Compound	mg/100g	0.04559	Selenium	79.9165	Inorganic compounds	Homogeneous non-metal compounds	Homogeneous other non-metal compounds		7782-49-2	3.80835e-07
SRR7217664	13831	Compound	IU	1300.91	Retinol	286.23	Organic compounds	Lipids and lipid-like molecules	Prenol lipids	Retinoids	68-26-8
SRR7217664	14616	Compound	mg/100g	0.610708	beta-Carotene	536.438					7235-40-7	5.10153e-06
SRR7217664	565	Compound	mg/100g	27.9344	alpha-Tocopherol	430.381	Organic compounds	Lipids and lipid-like molecules	Prenol lipids	Quinone and hydroquinone lipids	59-02-9	0.000233349
SRR7217664	8425	Compound	mg/100g	0.371693	Thiamine	265.112					70-16-6	3.10493e-06
SRR7217664	12163	Compound	mg/100g	0.408088	Riboflavine	376.138	Organic compounds	Organoheterocyclic compounds	Pteridines and derivatives	Alloxazines and isoalloxazines	83-88-5	3.40895e-06
SRR7217664	1014	Compound	mg/100g	4.21938	Nicotinic acid	123.032	Organic compounds	Organoheterocyclic compounds	Pyridines and derivatives	Pyridinecarboxylic acids and derivatives	59-67-6	3.52465e-05
SRR7217664	8323	Compound	mg/100g	0.927592	Pantothenic acid	219.111					79-83-4	7.74861e-06
SRR7217664	574	Compound	mg/100g	0.406393	Pyridoxine	169.074	Organic compounds	Organoheterocyclic compounds	Pyridines and derivatives	Pyridoxines	65-23-6	3.39479e-06
SRR7217664	14507	Compound	mg/100g	18.1884	Folic acid	441.14					59-30-3	0.000151937
SRR7217664	710	Compound	mg/100g	39.5519	Choline	104.108	Organic compounds	Organonitrogen compounds	Quaternary ammonium salts	Cholines	62-49-7	0.000330395
SRR7217664	12360	Compound	mg/100g	0.0153617	Phytomenadione	450.35	Organic compounds	Lipids and lipid-like molecules	Prenol lipids	Quinone and hydroquinone lipids	12001-79-5	1.28323e-07
SRR7217664	2250	Compound	mg/100g	184.248	L-Tryptophan	204.09	Organic compounds	Organoheterocyclic compounds	Indoles and derivatives	Indolyl carboxylic acids and derivatives	73-22-3	0.00153911
SRR7217664	12002	Compound	mg/100g	546.428	L-Threonine	119.058	Organic compounds	Lipids and lipid-like molecules	Fatty Acyls	Fatty acids and conjugates	72-19-5	0.00456457
SRR7217664	12400	Compound	mg/100g	770.613	L-Isoleucine	131.095	Organic compounds	Organic acids and derivatives	Carboxylic acids and derivatives	Amino acids, peptides, and analogues	73-32-5	0.00643729
SRR7217664	1946	Compound	mg/100g	1215.69	L-Leucine	131.095	Organic compounds	Organic acids and derivatives	Carboxylic acids and derivatives	Amino acids, peptides, and analogues	61-90-5	0.0101552
SRR7217664	474	Compound	mg/100g	896.832	L-Lysine	146.106	Organic compounds	Organic acids and derivatives	Carboxylic acids and derivatives	Amino acids, peptides, and analogues	56-87-1	0.00749166
SRR7217664	12686	Compound	mg/100g	242.208	L-Methionine	149.051	Organic compounds	Organic acids and derivatives	Carboxylic acids and derivatives	Amino acids, peptides, and analogues	63-68-3	0.00202328
SRR7217664	12566	Compound	mg/100g	272.215	L-Cystine	240.024	Organic compounds	Organic acids and derivatives	Carboxylic acids and derivatives	Amino acids, peptides, and analogues	56-89-3	0.00227394
SRR7217664	446	Compound	mg/100g	484.355	L-Tyrosine	181.074	Organic compounds	Phenylpropanoids and polyketides	Phenylpropanoic acids		60-18-4	0.00404604
SRR7217664	2257	Compound	mg/100g	877.612	Arginine	174.112	Organic compounds	Organic acids and derivatives	Carboxylic acids and derivatives	Amino acids, peptides, and analogues	74-79-3	0.0073311
SRR7217664	11859	Compound	mg/100g	386.862	L-Histidine	155.069	Organic compounds	Organic acids and derivatives	Carboxylic acids and derivatives	Amino acids, peptides, and analogues	71-00-1	0.00323164
SRR7217664	556	Compound	mg/100g	556.389	L-Alanine	89.0477	Organic compounds	Organic acids and derivatives	Carboxylic acids and derivatives	Amino acids, peptides, and analogues	56-41-7	0.00464778
SRR7217664	12570	Compound	mg/100g	1076.31	L-Aspartic acid	133.038	Organic compounds	Organic acids and derivatives	Carboxylic acids and derivatives	Amino acids, peptides, and analogues	56-84-8	0.00899095
SRR7217664	12538	Compound	mg/100g	3710.9	L-Glutamic acid	147.053	Organic compounds	Organic acids and derivatives	Carboxylic acids and derivatives	Amino acids, peptides, and analogues	56-86-0	0.0309989
SRR7217664	484	Compound	mg/100g	659.072	Glycine	75.032	Organic compounds	Organic acids and derivatives	Carboxylic acids and derivatives	Amino acids, peptides, and analogues	56-40-6	0.00550553
SRR7217664	570	Compound	mg/100g	989.338	L-Proline	115.063	Organic compounds	Organic acids and derivatives	Carboxylic acids and derivatives	Amino acids, peptides, and analogues	147-85-3	0.0082644
SRR7217664	12742	Compound	mg/100g	732.567	L-Serine	105.043	Organic compounds	Organic acids and derivatives	Carboxylic acids and derivatives	Amino acids, peptides, and analogues	56-45-1	0.00611947
SRR7217664	3337	Compound	mg/100g	46.4489	Octanoic acid	144.115	Organic compounds	Lipids and lipid-like molecules	Fatty Acyls	Fatty acids and conjugates	124-07-2	0.000388009
SRR7217664	136	Compound	mg/100g	11.1779	Apigenin 6-C-arabinoside 8-C-glucoside	564.148						9.33739e-05
SRR7217664	137	Compound	mg/100g	17.1042	Apigenin 6-C-galactoside 8-C-arabinoside	564.148						0.00014288
SRR7217664	514	Compound	mg/100g	1.79943	Syringic acid	198.053	Organic compounds	Benzenoids	Benzene and substituted derivatives	Benzoic acids and derivatives	530-57-4	1.50315e-05
SRR7217664	846	Compound	mg/100g	1.15595	Vanillic acid	168.042	Organic compounds	Benzenoids	Benzene and substituted derivatives	Benzoic acids and derivatives	121-34-6	9.65616e-06
SRR7217664	2558	Compound	mg/100g	0.664717	Caffeic acid	180.042	Organic compounds	Phenylpropanoids and polyketides	Cinnamic acids and derivatives	Hydroxycinnamic acids and derivatives	331-39-5	5.5527e-06
SRR7217664	2593	Compound	mg/100g	3.66978	p-Coumaric acid	164.047	Organic compounds	Phenylpropanoids and polyketides	Cinnamic acids and derivatives	Hydroxycinnamic acids and derivatives	7400-08-0	3.06554e-05
SRR7217664	12804	Compound	mg/100g	26.7152	Ferulic acid	194.058					1135-24-6	0.000223165
SRR7217664	10559	Compound	mg/100g	6.34554	trans-Sinapic acid	224.068	Organic compounds	Phenylpropanoids and polyketides	Cinnamic acids and derivatives	Hydroxycinnamic acids and derivatives	530-59-6	5.30073e-05
SRR7217664	263	Compound	mg/100g	1.13445	5-5'-Dehydrodiferulic acid	386.1						9.47663e-06
SRR7217664	273	Compound	mg/100g	2.18658	5-8'-Benzofuran dehydrodiferulic acid	386.1						1.82655e-05
SRR7217664	264	Compound	mg/100g	1.50888	5-8'-Dehydrodiferulic acid	386.1						1.26043e-05
SRR7217664	271	Compound	mg/100g	3.22727	8-4'-Dehydrodiferulic acid	386.1						2.69589e-05
SRR7217664	12581	Compound	mg/100g	0.0862859	Lariciresinol	360.157					27003-73-2	7.20787e-07
SRR7217664	14420	Compound	mg/100g	0.00135387	(-)-Matairesinol	370.236					580-72-3	1.13095e-08
SRR7217664	1447	Compound	mg/100g	0.0177348	Medioresinol	388.152					40957-99-1	1.48147e-07
SRR7217664	2760	Compound	mg/100g	0.0149097	(+)-Pinoresinol	358.142					487-36-5	1.24547e-07
SRR7217664	12663	Compound	mg/100g	0.0314635	Secoisolariciresinol	362.173						2.62829e-07
SRR7217664	14723	Compound	mg/100g	0.219912	(+)-Syringaresinol	418.163					21453-69-0	1.83702e-06
SRR7217664	3030	Compound	mg/100g	5.80714	5-Heneicosyl-1,3-benzenediol	404.365					70110-59-7	4.85097e-05
SRR7217664	17922	Compound	mg/100g	1.06887	5-Heptadecyl-1,3-benzenediol	348.303					41442-57-3	8.92876e-06
SRR7217664	2936	Compound	mg/100g	4.36019	5-Nonadecyl-1,3-benzenediol	376.334	Organic compounds	Benzenoids	Benzene and substituted derivatives	Phenols and derivatives	35176-46-6	3.64227e-05
SRR7217664	355	Compound	mg/100g	1.0146	5-Pentacosenylresorcinol	458.412						8.47545e-06
SRR7217664	17860	Compound	mg/100g	0.350239	5-Pentacosyl-1,3-benzenediol	460.428					70110-61-1	2.92571e-06
SRR7217664	2999	Compound	mg/100g	0.104129	Adipostatin A	320.272	Organic compounds	Benzenoids	Benzene and substituted derivatives	Phenols and derivatives	3158-56-3	8.69835e-07
SRR7217664	356	Compound	mg/100g	2.03122	5-Tricosenylresorcinol	430.381						1.69677e-05
SRR7217664	17914	Compound	mg/100g	1.80848	5-Tricosyl-1,3-benzenediol	432.397					70110-60-0	1.51071e-05
SRR7217664	374	Compound	mg/100g	2931.35	Phytic acid	659.861	Organic compounds	Organooxygen compounds	Alcohols and polyols	Cyclic alcohols and derivatives	83-86-3	0.024487
SRR7217664	661	Compound	mg/100g	316.63	Raffinose	504.169	Organic compounds	Organooxygen compounds	Carbohydrates and carbohydrate conjugates	Glycosyl compounds	512-69-6	0.00264496
SRR7217664	844	Compound	mg/100g	0.188895	Gentisic acid	154.027	Organic compounds	Benzenoids	Benzene and substituted derivatives	Benzoic acids and derivatives	490-79-9	1.57793e-06
SRR7217664	1128	Compound	mg/100g	43851.6	Starch	180.063					9005-25-8	0.366313
SRR7217664	1131	Compound	mg/100g	2803.99	Sucrose	342.116	Organic compounds	Organooxygen compounds	Carbohydrates and carbohydrate conjugates	Glycosyl compounds	57-50-1	0.023423
SRR7217664	2431	Compound	mg/100g	20.0937	gamma-Tocopherol	416.365	Organic compounds	Lipids and lipid-like molecules	Prenol lipids	Quinone and hydroquinone lipids	1406-66-2	0.000167852
SRR7217664	2700	Compound	mg/100g	0.177348	Isoferulic acid	194.058	Organic compounds	Phenylpropanoids and polyketides	Cinnamic acids and derivatives	Hydroxycinnamic acids and derivatives	537-73-5	1.48147e-06
SRR7217664	3576	Compound	mg/100g	0.816501	Boron	14.0328	Inorganic compounds	Homogeneous metal compounds	Homogeneous metalloid compounds		7440-42-8	6.82061e-06
SRR7217664	3582	Compound	mg/100g	0.277772	Cobalt	58.9332	Inorganic compounds	Homogeneous metal compounds	Homogeneous transition metal compounds		7440-48-4	2.32036e-06
SRR7217664	3718	Compound	mg/100g	194.872	Sulfur	31.9721					7704-34-9	0.00162786
SRR7217664	3764	Compound	mg/100g	0.00561073	Arsenic	77.9451	Inorganic compounds	Homogeneous metal compounds	Homogeneous metalloid compounds		7440-38-2	4.68691e-08
SRR7217664	3767	Compound	mg/100g	0.0201398	Cadmium	113.903	Inorganic compounds	Homogeneous metal compounds	Homogeneous transition metal compounds		7440-43-9	1.68237e-07
SRR7217664	3778	Compound	mg/100g	0.161294	Lead	207.977	Inorganic compounds	Homogeneous metal compounds	Homogeneous post-transition metal compounds		7439-92-1	1.34736e-06
SRR7217664	3781	Compound	mg/100g	0.00498398	Mercury	201.971	Inorganic compounds	Homogeneous metal compounds	Homogeneous transition metal compounds		7439-97-6	4.16335e-08
SRR7217664	3843	Compound	mg/100g	31.0359	Carotene	536.438					7235-40-7	0.000259258
SRR7217664	4039	Compound	mg/100g	0.059116	Isochlorogenic acid	354.095						4.93824e-07
SRR7217664	8900	Compound	mg/100g	2364.64	Albumin	187.987	Organic compounds	Organohalogen compounds	Organofluorides		76-19-7	0.019753
SRR7217664	9021	Compound	mg/100g	51.8538	Betaine	117.079	Organic compounds	Organic acids and derivatives	Carboxylic acids and derivatives	Amino acids, peptides, and analogues	107-43-7	0.000433159
SRR7217664	10510	Compound	mg/100g	0.466021	4-Hydroxybenzoic acid	138.032	Organic compounds	Benzenoids	Benzene and substituted derivatives	Benzoic acids and derivatives	99-96-7	3.89289e-06
SRR7217664	11261	Compound	mg/100g	2.73506	o-Coumaric acid	164.047	Organic compounds	Phenylpropanoids and polyketides	Cinnamic acids and derivatives	Hydroxycinnamic acids and derivatives	583-17-5	2.28472e-05
SRR7217664	11827	Compound	mg/100g	86.7762	beta-D-Glucopyranose	180.063	Organic compounds	Organooxygen compounds	Carbohydrates and carbohydrate conjugates	Monosaccharides	492-61-5	0.000724883
SRR7217664	12531	Compound	mg/100g	463.045	D-Fructose	540.19	Organic compounds	Organooxygen compounds	Carbohydrates and carbohydrate conjugates	Glycosyl compounds	53188-23-1	0.00386803
SRR7217664	12615	Compound	mg/100g	0.709392	Ergosterol	396.339					57-87-4	5.92589e-06
SRR7217664	12681	Compound	mg/100g	144.151	L-Cysteine	121.02	Organic compounds	Organic acids and derivatives	Carboxylic acids and derivatives	Amino acids, peptides, and analogues	52-90-4	0.00120416
SRR7217664	13447	Compound	mg/100g	0.192871	Nickel	57.9353	Inorganic compounds	Homogeneous metal compounds	Homogeneous transition metal compounds		7440-02-0	1.61114e-06
SRR7217664	14513	Compound	mg/100g	18.3258	Biotin	244.088					58-85-5	0.000153084
SRR7217664	16256	Compound	mg/100g	96.0207	Chlorine	69.9377					7782-50-5	0.000802106
SRR7217664	21462	Compound	mg/100g	677.459	Pectic acid	546.107	Organic compounds	Organooxygen compounds	Carbohydrates and carbohydrate conjugates	Sugar acids and derivatives	9046-40-6	0.00565913
SRR7217664	39	Nutrient	mg/100g	100.041	Ash							0.00106153
SRR7217664	7	Nutrient	mg/100g	0.307487	14:1							3.26275e-06
SRR7217664	9	Nutrient	mg/100g	20.1512	16:1 c							0.000213825
SRR7217664	13	Nutrient	mg/100g	3981.77	18:1 c							0.0422506
SRR7217664	14	Nutrient	mg/100g	1017.61	18:1 t							0.0107979
SRR7217664	17	Nutrient	mg/100g	272.154	18:2 i							0.00288783
SRR7217664	18	Nutrient	mg/100g	15.4926	18:2 t not further defined							0.000164393
SRR7217664	24	Nutrient	mg/100g	20.3489	20:1							0.000215923
SRR7217664	31	Nutrient	mg/100g	32.9395	22:0							0.000349522
SRR7217664	34	Nutrient	mg/100g	1.04972	22:1 undifferentiated							1.11386e-05
SRR7217664	13831	Compound	RE	72.3003	Retinol	286.23	Organic compounds	Lipids and lipid-like molecules	Prenol lipids	Retinoids	68-26-8
SRR7217664	565	Compound	α-TE	1.15123	alpha-Tocopherol	430.381	Organic compounds	Lipids and lipid-like molecules	Prenol lipids	Quinone and hydroquinone lipids	59-02-9
SRR7217664	8417	Compound	mg/100g	0.113209	Thiamine hydrochloride	336.058					67-03-8	9.45685e-07
SRR7217664	1014	Compound	NE	1.3379	Nicotinic acid	123.032	Organic compounds	Organoheterocyclic compounds	Pyridines and derivatives	Pyridinecarboxylic acids and derivatives	59-67-6
SRR7217664	3636	Compound	mg/100g	0.0146747	Iodine	253.809					7553-56-2	1.22585e-07
SRR7217664	3517	Compound	mg/100g	0.0155523	Chromium	51.9405	Inorganic compounds	Homogeneous metal compounds	Homogeneous transition metal compounds		7440-47-3	1.29915e-07
SRR7217664	12533	Compound	mg/100g	421.939	D-Glucose	540.19	Organic compounds	Organooxygen compounds	Carbohydrates and carbohydrate conjugates	Monosaccharides	50-99-7	0.00352466
SRR7217664	21631	Compound	mg/100g	1850.92	C18:1, n-9	282.256						0.0154616
SRR7217664	12763	Compound	mg/100g	4177.45	(Z,Z)-9,12-Octadecadienoic acid	280.24	Organic compounds	Lipids and lipid-like molecules	Lineolic acids and derivatives		60-33-3	0.0348962
SRR7217664	12465	Compound	mg/100g	305.923	alpha-Linolenic acid	278.225	Organic compounds	Lipids and lipid-like molecules	Lineolic acids and derivatives		463-40-1	0.00255552
SRR7217664	3772	Compound	mg/100g	18.3011	Gadoleic acid	310.287					29204-02-2	0.000152878
SRR7217664	3011	Compound	mg/100g	60.3684	Dodecanoic acid	200.178	Organic compounds	Lipids and lipid-like molecules	Fatty Acyls	Fatty acids and conjugates	143-07-7	0.000504286
SRR7217664	1224	Compound	mg/100g	40.5106	L-Ascorbic acid	176.032					50-81-7	0.000338404
SRR7217664	12030	Compound	mg/100g	18.2967	Decanoic acid	172.146	Organic compounds	Lipids and lipid-like molecules	Fatty Acyls	Fatty acids and conjugates	334-48-5	0.000152841
SRR7217664	1193	Compound	mg/100g	133.204	Maltose	342.116	Organic compounds	Organooxygen compounds	Carbohydrates and carbohydrate conjugates	Glycosyl compounds	69-79-4	0.00111272
SRR7217664	8052	Compound	mg/100g	12.9054	Heptanoic acid	130.099	Organic compounds	Lipids and lipid-like molecules	Fatty Acyls	Fatty acids and conjugates	111-14-8	0.000107805
SRR7217664	13719	Compound	mg/100g	0.0935113	alpha-Carotene	536.438	Organic compounds	Lipids and lipid-like molecules	Prenol lipids	Tetraterpenoids	7488-99-5	7.81143e-07
SRR7217664	12022	Compound	mg/100g	0.0907681	beta-Cryptoxanthin	552.433					472-70-8	7.58229e-07
SRR7217664	10035	Compound	mg/100g	4.37344	Pentadecanoic acid	242.225	Organic compounds	Lipids and lipid-like molecules	Fatty Acyls	Fatty acids and conjugates	1002-84-2	3.65334e-05
SRR7217664	4486	Compound	mg/100g	0.00360221	Fluoride	18.9984					16984-48-8	3.00909e-08
SRR7217664	12706	Compound	mg/100g	59.2265	D-Galactose	180.063	Organic compounds	Organooxygen compounds	Carbohydrates and carbohydrate conjugates	Monosaccharides	59-23-4	0.000494747
SRR7217664	2432	Compound	mg/100g	0.876622	d-Tocopherol	402.35	Organic compounds	Lipids and lipid-like molecules	Prenol lipids	Quinone and hydroquinone lipids	119-13-1	7.32283e-06
SRR7217664	2944	Compound	mg/100g	2.45642	Gamolenic acid	278.225	Organic compounds	Lipids and lipid-like molecules	Lineolic acids and derivatives		506-26-3	2.05196e-05
SRR7217664	13831	Compound	mg/100g	0.0582623	Retinol	286.23	Organic compounds	Lipids and lipid-like molecules	Prenol lipids	Retinoids	68-26-8	4.86693e-07
SRR7217664	13272	Compound	mg/100g	595.431	Cholesterol	386.355	Organic compounds	Lipids and lipid-like molecules	Steroids and steroid derivatives	Cholestane steroids	57-88-5	0.00497391
SRR7217664	13900	Compound	mg/100g	4	Hexanoic acid	116.084	Organic compounds	Lipids and lipid-like molecules	Fatty Acyls	Fatty acids and conjugates	142-62-1	3.34139e-05
SRR7217664	13408	Compound	mg/100g	6.29834e-05	2',3'-Dihydro-phytomenadione	452.365					64236-23-3	5.2613e-10
SRR7217664	2590	Compound	mg/100g	0.00636685	m-Coumaric acid	164.047	Organic compounds	Phenylpropanoids and polyketides	Cinnamic acids and derivatives	Hydroxycinnamic acids and derivatives	588-30-7	5.31853e-08
SRR7217664	307	Compound	mg/100g	8.28729	24-Methylcholestanol ferulate	578.434						6.92276e-05
SRR7217664	308	Compound	mg/100g	4.14365	24-Methylcholesterol ferulate	576.418						3.46138e-05
SRR7217664	313	Compound	mg/100g	0.414365	24-Methylenecholestanol ferulate	576.418						3.46138e-06
SRR7217664	309	Compound	mg/100g	0.165746	24-Methyllathosterol ferulate	576.418						1.38455e-06
SRR7217664	312	Compound	mg/100g	0.828729	Schottenol 3-ferulate	590.434					521-03-9	6.92276e-06
SRR7217664	21040	Compound	mg/100g	2.48619	Feruloyl-beta-sitosterol	590.434	Organic compounds	Lipids and lipid-like molecules	Prenol lipids	Triterpenoids	4952-28-7	2.07683e-05
SRR7217664	10536	Compound	mg/100g	0.00783978	4-Hydroxyphenylacetic acid	152.047	Organic compounds	Benzenoids	Benzene and substituted derivatives	Phenylacetic acid derivatives	156-38-7	6.54894e-08
SRR7217664	838	Compound	mg/100g	0.0726091	Vanillin	152.047	Organic compounds	Benzenoids	Benzene and substituted derivatives	Phenols and derivatives	121-33-5	6.06538e-07
SRR7217664	954	Compound	mg/100g	24.8619	Naphthalene	128.063	Organic compounds	Benzenoids	Naphthalenes		91-20-3	0.000207683
SRR7217664	1202	Compound	mg/100g	0.0331492	D-Mannose	540.19	Organic compounds	Organooxygen compounds	Carbohydrates and carbohydrate conjugates	Monosaccharides	3458-28-4	2.76911e-07
SRR7217664	1412	Compound	mg/100g	0.000994475	Castasterone	464.35					80736-41-0	8.30732e-09
SRR7217664	1498	Compound	mg/100g	0.924033	Glutathione	307.084	Organic compounds	Organic acids and derivatives	Carboxylic acids and derivatives	Amino acids, peptides, and analogues	70-18-8	7.71888e-06
SRR7217664	1525	Compound	mg/100g	140.884	alpha-Ylangene	204.188					14912-44-8	0.00117687
SRR7217664	2237	Compound	mg/100g	0.0424309	Trigonelline	137.048	Organic compounds	Alkaloids and derivatives			535-83-1	3.54446e-07
SRR7217664	2239	Compound	mg/100g	0.000116022	(E)-Zeatin	219.112					1637-39-4	9.69187e-10
SRR7217664	2919	Compound	mg/100g	372.928	2-Undecanol	172.183					1653-30-1	0.00311524
SRR7217664	3243	Compound	mg/100g	0.0198895	Ethanamine	45.0578	Organic compounds	Organonitrogen compounds	Amines	Primary amines	75-04-7	1.66146e-07
SRR7217664	3256	Compound	mg/100g	82.8729	2-Ethyl-1-hexanol	130.136					104-76-7	0.000692276
SRR7217664	3304	Compound	mg/100g	401.934	Nonanal	142.136					124-19-6	0.00335754
SRR7217664	3308	Compound	mg/100g	248.619	1-Nonanol	144.151	Organic compounds	Lipids and lipid-like molecules	Fatty Acyls	Fatty alcohols	143-08-8	0.00207683
SRR7217664	3309	Compound	mg/100g	165.746	2-Nonanone	142.136	Organic compounds	Organooxygen compounds	Carbonyl compounds	Ketones	821-55-6	0.00138455
SRR7217664	3343	Compound	mg/100g	132.597	2-Octanol	130.136					123-96-6	0.00110764
SRR7217664	3571	Compound	mg/100g	1.92843	Aluminum	30.005	Inorganic compounds	Homogeneous metal compounds	Homogeneous post-transition metal compounds		7429-90-5	1.61091e-05
SRR7217664	3599	Compound	mg/100g	255.801	17alpha-ethynylestradiol	296.178	Organic compounds	Lipids and lipid-like molecules	Steroids and steroid derivatives	Estrane steroids	57-63-6	0.00213683
SRR7217664	3654	Compound	mg/100g	0.0864985	Molybdenum	97.9054	Inorganic compounds	Homogeneous metal compounds	Homogeneous transition metal compounds		7439-98-7	7.22562e-07
SRR7217664	3696	Compound	mg/100g	752.762	Saponins	1130.55					8047-15-2	0.00628818
SRR7217664	3714	Compound	mg/100g	2.22707	Silicon	32.0082	Inorganic compounds	Homogeneous metal compounds	Homogeneous metalloid compounds		7440-21-3	1.86038e-05
SRR7217664	3723	Compound	mg/100g	0.0383415	Tin	123.933	Inorganic compounds	Mixed metal/non-metal compounds	Miscellaneous mixed metal/non-metals		7440-31-5	3.20285e-07
SRR7217664	3765	Compound	mg/100g	0.564394	Barium	137.905	Inorganic compounds	Homogeneous metal compounds	Homogeneous alkaline earth metal compounds		7440-39-3	4.71465e-06
SRR7217664	3787	Compound	mg/100g	0.334992	Strontium	87.9056	Inorganic compounds	Homogeneous metal compounds	Homogeneous alkaline earth metal compounds		7440-24-6	2.79835e-06
SRR7217664	3790	Compound	mg/100g	0.450785	Titanium	47.9479	Inorganic compounds	Homogeneous metal compounds	Homogeneous transition metal compounds		7440-32-6	3.76561e-06
SRR7217664	3793	Compound	mg/100g	0.00584236	Vanadium	50.944	Inorganic compounds	Homogeneous metal compounds	Homogeneous transition metal compounds		22541-77-1	4.8804e-08
SRR7217664	3794	Compound	mg/100g	0.0187293	Ytterbium	173.939					7440-64-4	1.56454e-07
SRR7217664	3909	Compound	mg/100g	104.722	Ammonia	17.0265	Inorganic compounds	Homogeneous non-metal compounds	Homogeneous other non-metal compounds		7664-41-7	0.000874788
SRR7217664	3946	Compound	mg/100g	236.188	Hex-cis-3-en-1-ol	100.089					928-96-1	0.00197299
SRR7217664	3959	Compound	mg/100g	0.222099	Methylamine	31.0422	Organic compounds	Organonitrogen compounds	Amines	Primary amines	74-89-5	1.8553e-06
SRR7217664	4182	Compound	mg/100g	0.00310805	Lithium	7.016	Inorganic compounds	Homogeneous metal compounds	Homogeneous alkali metal compounds		7439-93-2	2.5963e-08
SRR7217664	4189	Compound	mg/100g	0.00095724	Silver	106.905	Inorganic compounds	Homogeneous metal compounds	Homogeneous transition metal compounds		7440-22-4	7.99627e-09
SRR7217664	4190	Compound	mg/100g	0.0341372	Zirconium	89.9047	Inorganic compounds	Homogeneous metal compounds	Homogeneous transition metal compounds		7440-67-7	2.85164e-07
SRR7217664	4212	Compound	mg/100g	24.8619	Dec-trans-2-en-1-al	154.136						0.000207683
SRR7217664	4235	Compound	mg/100g	8.28729e-06	Melatonin	232.121	Organic compounds	Organoheterocyclic compounds	Indoles and derivatives	Tryptamines and derivatives	73-31-4	6.92276e-11
SRR7217664	4241	Compound	mg/100g	82.8729	Oct-trans-2-en-1-ol	128.12						0.000692276
SRR7217664	4503	Compound	mg/100g	563.536	Hex-trans-2-en-1-al	98.0732						0.00470748
SRR7217664	4549	Compound	mg/100g	24.8619	Nona-trans-2-trans-4-dien-1-al	138.104						0.000207683
SRR7217664	5127	Compound	mg/100g	0.123757	Mevalonic acid	148.074	Organic compounds	Lipids and lipid-like molecules	Fatty Acyls	Fatty acids and conjugates	150-97-0	1.0338e-06
SRR7217664	5764	Compound	mg/100g	0.372928	Calmodulin	173.116					56-87-1	3.11524e-06
SRR7217664	7402	Compound	mg/100g	414.365	Prolamine	71.0735					123-75-1	0.00346138
SRR7217664	7617	Compound	mg/100g	0.372928	(S)-(+)-1-(p-Hydroxy-trans-cinnamoyl)-glycerol	238.084						3.11524e-06
SRR7217664	7667	Compound	mg/100g	124.309	Decan-2-ol	158.167						0.00103841
SRR7217664	7673	Compound	mg/100g	762.431	Hept-4-en-2-ol	100.089						0.00636894
SRR7217664	7682	Compound	mg/100g	0.662983	Isobehenic acid	340.334						5.53821e-06
SRR7217664	8049	Compound	mg/100g	186.464	Heptanal	114.104	Organic compounds	Organooxygen compounds	Carbonyl compounds	Aldehydes	111-71-7	0.00155762
SRR7217664	8054	Compound	mg/100g	207.182	1-Heptanol	116.12	Organic compounds	Lipids and lipid-like molecules	Fatty Acyls	Fatty alcohols	111-70-6	0.00173069
SRR7217664	8056	Compound	mg/100g	62.1547	2-Heptanone	114.104	Organic compounds	Organooxygen compounds	Carbonyl compounds	Ketones	110-43-0	0.000519207
SRR7217664	8069	Compound	mg/100g	154.696	Hexanal	100.089	Organic compounds	Organooxygen compounds	Carbonyl compounds	Aldehydes	66-25-1	0.00129225
SRR7217664	8073	Compound	mg/100g	187.845	1-Hexanol	102.104	Organic compounds	Lipids and lipid-like molecules	Fatty Acyls	Fatty alcohols	111-27-3	0.00156916
SRR7217664	8305	Compound	mg/100g	4.97238	Aconitic acid	174.016					499-12-7	4.15366e-05
SRR7217664	9651	Compound	mg/100g	0.0190608	Isopropylamine	59.0735					75-31-0	1.59224e-07
SRR7217664	9722	Compound	mg/100g	1897.79	Lignin	508.994					9005-53-2	0.0158531
SRR7217664	10561	Compound	mg/100g	290.055	Methyl phenylacetate	150.068					101-41-7	0.00242297
SRR7217664	10562	Compound	mg/100g	4102.21	Ethyl phenylacetate	164.084					101-97-3	0.0342677
SRR7217664	10583	Compound	mg/100g	0.00911602	N-Methylphenethylamine	135.105					589-08-2	7.61504e-08
SRR7217664	12062	Compound	mg/100g	0.0281768	Benzylamine	107.073	Organic compounds	Benzenoids	Benzene and substituted derivatives	Phenylmethylamines	100-46-9	2.35374e-07
SRR7217664	12117	Compound	mg/100g	1088.4	2-Nonanol	144.151					628-99-9	0.0090919
SRR7217664	12241	Compound	mg/100g	58.011	Phenylacetaldehyde	120.058	Organic compounds	Benzenoids	Benzene and substituted derivatives	Phenylacetaldehydes	122-78-1	0.000484594
SRR7217664	12365	Compound	mg/100g	24.9116	beta-Sitosterol	414.386	Organic compounds	Lipids and lipid-like molecules	Steroids and steroid derivatives	Stigmastanes and derivatives	83-46-5	0.000208098
SRR7217664	12586	Compound	mg/100g	62.1547	1-Octanol	130.136	Organic compounds	Lipids and lipid-like molecules	Fatty Acyls	Fatty alcohols	111-87-5	0.000519207
SRR7217664	12592	Compound	mg/100g	0.0190608	Dimethylamine	45.0578	Organic compounds	Organonitrogen compounds	Amines	Secondary amines	124-40-3	1.59224e-07
SRR7217664	12805	Compound	mg/100g	14.9171	trans-Ferulic acid	194.058	Organic compounds	Phenylpropanoids and polyketides	Cinnamic acids and derivatives	Hydroxycinnamic acids and derivatives	537-98-4	0.00012461
SRR7217664	12861	Compound	mg/100g	1545.46	Oleic acid	282.256					112-80-1	0.0129099
SRR7217664	13570	Compound	mg/100g	29.0055	Limonene	136.125					138-86-3	0.000242297
SRR7217664	14515	Compound	mg/100g	1.49171	5-Isopropyl-2-methylphenol	150.104					499-75-2	1.2461e-05
SRR7217664	14664	Compound	mg/100g	4.14367	Benzaldehyde	106.042					100-52-7	3.4614e-05
SRR7217664	15356	Compound	mg/100g	24.8619	Geosmin	182.167					19700-21-1	0.000207683
SRR7217664	15468	Compound	mg/100g	24.8619	beta-Pinene	136.125					127-91-3	0.000207683
SRR7217664	15473	Compound	mg/100g	53.8674	beta-Ionone	192.151					79-77-6	0.00044998
SRR7217664	18451	Compound	mg/100g	0.00994475	Zeanoside C	385.101					120293-55-2	8.30732e-08
SRR7217664	20411	Compound	mg/100g	0.223757	4-Acetyl-2(3H)-benzoxazolone	177.043					70735-79-4	1.86915e-06
SRR7217664	11831	Compound	mg/100g	4.04158	Genistein	270.053	Organic compounds	Phenylpropanoids and polyketides	Isoflavonoids	Isoflav-2-enes	446-72-0	3.37612e-05
SRR7217664	5583	Compound	mg/100g	13.7983	Isoflavones	222.068					574-12-9	0.000115263
SRR7217664	13401	Compound	mg/100g	684.574	Nitrogen	28.0061					7727-37-9	0.00571857
SRR7217664	2251	Compound	mg/100g	92.9687	(±)-Tryptophan	204.09	Organic compounds	Organoheterocyclic compounds	Indoles and derivatives	Indolyl carboxylic acids and derivatives	54-12-6	0.000776611
SRR7217664	2520	Compound	mg/100g	56.8876	(R)-Oxypeucedanin	286.084					3173-02-2	0.000475209
SRR7217664	12126	Compound	mg/100g	182.646	(±)-erythro-Isoleucine	131.095	Organic compounds	Organic acids and derivatives	Carboxylic acids and derivatives	Amino acids, peptides, and analogues	443-79-8	0.00152573
SRR7217664	12890	Compound	mg/100g	273.822	epsilon-Polylysine	146.106					25104-18-1	0.00228736
SRR7217664	24096	Compound	mg/100g	433.812	D-Aspartic acid	133.038					1783-96-6	0.00362384
SRR7217664	16357	Compound	mg/100g	700.201	(E)-2-Phenyl-2-butenal	146.073	Organic compounds	Benzenoids	Benzene and substituted derivatives	Phenylacetaldehydes	4411-89-6	0.00584911
SRR7217664	10326	Compound	mg/100g	5066.39	Starch, pregelatinized	692.274					977050-93-3	0.0423219
SRR7217664	16140	Compound	mg/100g	8.28729	Maltodextrin		Organic compounds	Organooxygen compounds	Carbohydrates and carbohydrate conjugates	Glycosyl compounds	9050-36-6	6.92276e-05
SRR7217664	3307	Compound	mg/100g	55.4011	Nonanoic acid	158.131	Organic compounds	Lipids and lipid-like molecules	Fatty Acyls	Fatty acids and conjugates	112-05-0	0.000462791
SRR7217664	12561	Compound	mg/100g	2.48619e-06	2-Furanmethanol	98.0368	Organic compounds	Organoheterocyclic compounds	Heteroaromatic compounds		98-00-0	2.07683e-11
SRR7217664	8128	Compound	mg/100g	4.14365e-06	2-Methylbutanal	86.0732					96-17-3	3.46138e-11
SRR7217664	14487	Compound	mg/100g	4.14365e-06	alpha-Ionone	192.151					127-41-3	3.46138e-11
SRR7217664	8530	Compound	mg/100g	4.14365e-06	Geranylacetone	194.167					3796-70-1	3.46138e-11
SRR7217664	3286	Compound	mg/100g	5.8011e-06	3-Methylbutanal	86.0732	Organic compounds	Organooxygen compounds	Carbonyl compounds	Aldehydes	590-86-3	4.84594e-11
SRR7217664	8241	Compound	mg/100g	8.28729e-06	1-Penten-3-ol	86.0732	Organic compounds	Organooxygen compounds	Alcohols and polyols	Secondary alcohols	616-25-1	6.92276e-11
SRR7217664	13957	Compound	mg/100g	8.28729e-06	2,5-Dimethylpyrazine	108.069					123-32-0	6.92276e-11
SRR7217664	11130	Compound	mg/100g	1.65746e-05	2-Acetylfuran	110.037	Organic compounds	Organooxygen compounds	Carbonyl compounds	Ketones	1192-62-7	1.38455e-10
SRR7217664	10542	Compound	mg/100g	1.65746e-05	4-Vinylphenol	120.058	Organic compounds	Benzenoids	Benzene and substituted derivatives	Styrenes	2628-17-3	1.38455e-10
SRR7217664	9957	Compound	mg/100g	1.65746e-05	trans, trans-3,5-Octadien-2-one	124.089					30086-02-3	1.38455e-10
SRR7217664	8061	Compound	mg/100g	1.65746e-05	(E)-2-Heptenal	112.089					18829-55-5	1.38455e-10
SRR7217664	11802	Compound	mg/100g	3.31492e-05	Acetoin	88.0524	Organic compounds	Organooxygen compounds	Carbonyl compounds	Acyloins	513-86-0	2.76911e-10
SRR7217664	12109	Compound	mg/100g	3.31492e-05	Acetophenone	120.058	Organic compounds	Benzenoids	Benzene and substituted derivatives	Acetophenones	98-86-2	2.76911e-10
SRR7217664	12462	Compound	mg/100g	4.14365e-05	Methyl salicylate	152.047	Organic compounds	Benzenoids	Benzene and substituted derivatives	Benzoic acids and derivatives	119-36-8	3.46138e-10
SRR7217664	11933	Compound	mg/100g	4.97238e-05	2,3-Butanedione	86.0368	Organic compounds	Organooxygen compounds	Carbonyl compounds	Ketones	431-03-8	4.15366e-10
SRR7217664	3229	Compound	mg/100g	6.62983e-05	Pentanal	86.0732	Organic compounds	Organooxygen compounds	Carbonyl compounds	Aldehydes	110-62-3	5.53821e-10
SRR7217664	8740	Compound	mg/100g	1.63297	Benzoic acid	122.037	Organic compounds	Benzenoids	Benzene and substituted derivatives	Benzoic acids and derivatives	65-85-0	1.36409e-05
SRR7217664	10574	Compound	mg/100g	0.000207182	2-Aminoacetophenone	135.068					613-89-8	1.73069e-09
SRR7217664	8231	Compound	mg/100g	0.000696133	1-Pentanol	88.0888	Organic compounds	Organooxygen compounds	Alcohols and polyols	Primary alcohols	71-41-0	5.81512e-09
SRR7217664	857	Compound	mg/100g	0.000911602	2-Methoxy-4-vinylphenol	150.068	Organic compounds	Benzenoids	Benzene and substituted derivatives	Phenols and derivatives	7786-61-0	7.61504e-09
SRR7217664	8080	Compound	ppb	1.86464e-05	2-Hexanone	100.089	Organic compounds	Organooxygen compounds	Carbonyl compounds	Ketones	591-78-6
SRR7217664	8131	Compound	ppb	3.10773e-05	(S)-2-Methyl-1-butanol	88.0888	Organic compounds	Organooxygen compounds	Alcohols and polyols	Primary alcohols	1565-80-6
SRR7217664	8092	Compound	ppb	1.03591e-05	(Z)-3-Hexen-1-ol	100.089					928-96-1
SRR7217664	8073	Compound	ppb	4.35083e-05	1-Hexanol	102.104	Organic compounds	Lipids and lipid-like molecules	Fatty Acyls	Fatty alcohols	111-27-3
SRR7217664	14736	Compound	ppb	0.00201381	Pyridine	79.0422					110-86-1
SRR7217664	8230	Compound	ppb	4.35083e-05	2,3-Pentanedione	100.052	Organic compounds	Organooxygen compounds	Carbonyl compounds	Ketones	600-14-6
SRR7217664	3365	Compound	ppb	0.000105663	5-Acetyl-3,4-dihydro-2H-pyrrole	111.068	Organic compounds	Organoheterocyclic compounds	Pyrrolines		85213-22-5
SRR7217664	11130	Compound	ppb	1.65746e-05	2-Acetylfuran	110.037	Organic compounds	Organooxygen compounds	Carbonyl compounds	Ketones	1192-62-7
SRR7217664	13570	Compound	ppb	2.90055e-05	Limonene	136.125					138-86-3
SRR7217664	8242	Compound	ppb	2.07182e-05	3-Penten-2-one	84.0575					625-33-2
SRR7217664	8746	Compound	ppb	2.48619e-05	Benzyl alcohol	108.058	Organic compounds	Benzenoids	Benzene and substituted derivatives	Benzyl alcohols	100-51-6
SRR7217664	12461	Compound	ppb	1.65746e-05	Dimethyl trisulfide	125.963					3658-80-8
SRR7217664	8056	Compound	ppb	9.94475e-05	2-Heptanone	114.104	Organic compounds	Organooxygen compounds	Carbonyl compounds	Ketones	110-43-0
SRR7217664	11114	Compound	ppb	0.000714779	Methylpyrazine	94.0531	Organic compounds	Organoheterocyclic compounds	Diazines	Pyrazines	109-08-0
SRR7217664	13957	Compound	ppb	0.00272238	2,5-Dimethylpyrazine	108.069					123-32-0
SRR7217664	14664	Compound	ppb	7.25138e-05	Benzaldehyde	106.042					100-52-7
SRR7217664	8049	Compound	ppb	3.31492e-05	Heptanal	114.104	Organic compounds	Organooxygen compounds	Carbonyl compounds	Aldehydes	111-71-7
SRR7217664	8069	Compound	ppb	9.73757e-05	Hexanal	100.089	Organic compounds	Organooxygen compounds	Carbonyl compounds	Aldehydes	66-25-1
SRR7217664	11933	Compound	ppb	2.90055e-05	2,3-Butanedione	86.0368	Organic compounds	Organooxygen compounds	Carbonyl compounds	Ketones	431-03-8
SRR7217664	11633	Compound	ppb	2.69337e-05	2-Acetyl-4,5-dihydrothiazole	129.025					29926-41-8
SRR7217664	10952	Compound	ppb	0.000478591	2-Acetylthiazole	127.009					24295-03-2
SRR7217664	12561	Compound	ppb	0.0028239	2-Furanmethanol	98.0368	Organic compounds	Organoheterocyclic compounds	Heteroaromatic compounds		98-00-0
SRR7217664	12109	Compound	ppb	3.5221e-05	Acetophenone	120.058	Organic compounds	Benzenoids	Benzene and substituted derivatives	Acetophenones	98-86-2
SRR7217664	8231	Compound	ppb	0.00013674	1-Pentanol	88.0888	Organic compounds	Organooxygen compounds	Alcohols and polyols	Primary alcohols	71-41-0
SRR7217664	3275	Compound	ppb	0.000130525	2-Methyl-1-propanol	74.0732	Organic compounds	Organooxygen compounds	Alcohols and polyols	Primary alcohols	78-83-1
SRR7217664	10984	Compound	ppb	6.00829e-05	2-Thiophenemethanol	114.014					636-72-6
SRR7217664	3286	Compound	ppb	8.28729e-05	3-Methylbutanal	86.0732	Organic compounds	Organooxygen compounds	Carbonyl compounds	Aldehydes	590-86-3
SRR7217664	8740	Compound	ppb	0.000155387	Benzoic acid	122.037	Organic compounds	Benzenoids	Benzene and substituted derivatives	Benzoic acids and derivatives	65-85-0
SRR7217664	12471	Compound	ppb	0.00769682	Pyrazine	80.0374					290-37-9
SRR7217664	8128	Compound	ppb	0.00021547	2-Methylbutanal	86.0732					96-17-3
SRR7217664	10542	Compound	ppb	0.00191851	4-Vinylphenol	120.058	Organic compounds	Benzenoids	Benzene and substituted derivatives	Styrenes	2628-17-3
SRR7217664	857	Compound	ppb	0.00298343	2-Methoxy-4-vinylphenol	150.068	Organic compounds	Benzenoids	Benzene and substituted derivatives	Phenols and derivatives	7786-61-0
SRR7217664	3592	Compound	ppb	0.035739	Dimethyl sulfide	62.019	Organic compounds	Organosulfur compounds	Thioethers	Dialkylthioethers	75-18-3
SRR7217664	12044	Compound	ppb	0.0265815	1-Hydroxy-2-propanone	74.0368	Organic compounds	Organooxygen compounds	Carbonyl compounds	Ketones	116-09-6
SRR7217664	8298	Compound	ppb	0.0109807	Acetaldehyde	44.0262	Organic compounds	Organooxygen compounds	Carbonyl compounds	Aldehydes	75-07-0
SRR7217664	8542	Compound	ppb	8.28729e-06	3-(Methylthio)propanal	104.03	Organic compounds	Organooxygen compounds	Carbonyl compounds	Aldehydes	3268-49-3
SRR7217664	11802	Compound	ppb	0.0312845	Acetoin	88.0524	Organic compounds	Organooxygen compounds	Carbonyl compounds	Acyloins	513-86-0
SRR7217664	11937	Compound	ppb	0.0372928	2,3-Butanediol	90.0681	Organic compounds	Organooxygen compounds	Alcohols and polyols	Polyols	513-85-9
SRR7217664	13267	Compound	mg/100g	0.00115073	Cyanocobalamin	1354.57					68-19-9	9.61262e-09
SRR7217664	6	Nutrient	mg/100g	4.1768	13:0							4.432e-05
SRR7217664	14537	Compound	mg/100g	0.177431	Lycopene	536.438					502-65-8	1.48216e-06
SRR7217664	12524	Compound	mg/100g	6.74033	Campesterol	400.371	Organic compounds	Lipids and lipid-like molecules	Steroids and steroid derivatives	Ergostane steroids	474-62-4	5.63052e-05
SRR7217664	13258	Compound	mg/100g	0.258166	Luteolin	286.048	Organic compounds	Phenylpropanoids and polyketides	Flavonoids	Flavones	491-70-3	2.15658e-06
SRR7217664	144	Compound	mg/100g	0.135978	Luteolin 7-O-(2-apiosyl-6-malonyl)-glucoside	666.143						1.13589e-06
SRR7217664	11907	Compound	mg/100g	0.859279	Quercetin	302.043	Organic compounds	Phenylpropanoids and polyketides	Flavonoids	Flavones	117-39-5	7.17796e-06
SRR7217664	11887	Compound	mg/100g	0.142475	Quercitrin	448.101	Organic compounds	Phenylpropanoids and polyketides	Flavonoids	Flavonoid glycosides	522-12-3	1.19016e-06
SRR7217664	15909	Compound	mg/100g	0.0348066	1-O-p-Coumaroyl-beta-D-glucose	326.1					7139-64-2	2.90756e-07
SRR7217664	238	Compound	mg/100g	0.0539889	Feruloyl glucose	356.111						4.50995e-07
SRR7217664	432	Compound	mg/100g	0.185635	Moupinamide	313.131	Organic compounds	Phenylpropanoids and polyketides	Cinnamic acids and derivatives	Hydroxycinnamic acids and derivatives	66648-43-9	1.5507e-06
SRR7217664	1066	Compound	mg/100g	0.363536	Nonivamide	293.199	Organic compounds	Benzenoids	Benzene and substituted derivatives	Phenols and derivatives	2444-46-4	3.03679e-06
SRR7217664	1156	Compound	mg/100g	1.0674	Capsianoside C	1726.86	Organic compounds	Lipids and lipid-like molecules	Fatty Acyls	Fatty acyl glycosides	121940-51-0	8.91652e-06
SRR7217664	1157	Compound	mg/100g	0.232044	Capsianoside E	1710.86	Organic compounds	Lipids and lipid-like molecules	Fatty Acyls	Fatty acyl glycosides	121924-09-2	1.93837e-06
SRR7217664	2659	Compound	mg/100g	0.154696	Capsianside B	1564.8					121924-07-0	1.29225e-06
SRR7217664	2662	Compound	mg/100g	0.139227	Capsianoside IV	644.341					121924-05-8	1.16302e-06
SRR7217664	2663	Compound	mg/100g	0.278453	Capsianoside I	660.336					121924-04-7	2.32605e-06
SRR7217664	2664	Compound	mg/100g	0.0309392	Capsianoside V	514.278					121924-06-9	2.5845e-07
SRR7217664	2665	Compound	mg/100g	0.456354	Capsianoside D	1726.86					121924-08-1	3.81214e-06
SRR7217664	2666	Compound	mg/100g	0.0773481	Capsianoside F	1710.86						6.46125e-07
SRR7217664	3766	Compound	mg/100g	0.859337	Bromine	157.837					7726-95-6	7.17845e-06
SRR7217664	3771	Compound	mg/100g	0.00875138	Fluorine	18.9984	Inorganic compounds	Homogeneous non-metal compounds	Homogeneous halogens		7782-41-4	7.31044e-08
SRR7217664	3784	Compound	mg/100g	0.0401309	Rubidium	84.9118	Inorganic compounds	Homogeneous metal compounds	Homogeneous alkali metal compounds		7440-17-7	3.35232e-07
SRR7217664	3930	Compound	mg/100g	0.00464088	Di-N-propylamine	101.12						3.87675e-08
SRR7217664	3964	Compound	mg/100g	0.202652	N-Methylaniline	107.073					100-61-8	1.69285e-06
SRR7217664	4685	Compound	mg/100g	0.0928177	p-Aminobenzaldehyde	121.053						7.7535e-07
SRR7217664	8577	Compound	mg/100g	0.928177	Capsianoside III	1100.53					121961-81-7	7.7535e-06
SRR7217664	8578	Compound	mg/100g	1.4	Capsianoside II	1084.53					121961-80-6	1.16949e-05
SRR7217664	10041	Compound	mg/100g	0.0464088	Pentylamine	87.1048					110-58-7	3.87675e-07
SRR7217664	10780	Compound	mg/100g	0.0154696	N-trans-p-Coumaroyloctopamine	299.116					66648-45-1	1.29225e-07
SRR7217664	10781	Compound	mg/100g	0.0232044	N-trans-Feruloyloctopamine	329.126					66648-44-0	1.93837e-07
SRR7217664	11910	Compound	mg/100g	309.392	Dehydroascorbic acid	174.016					490-83-5	0.0025845
SRR7217664	12101	Compound	mg/100g	7.73481	Solanidine	397.334	Organic compounds	Lipids and lipid-like molecules	Steroids and steroid derivatives	Steroidal glycosides	80-78-4	6.46125e-05
SRR7217664	12244	Compound	mg/100g	0.0355801	1-Propylamine	59.0735	Organic compounds	Organonitrogen compounds	Amines	Primary amines	107-10-8	2.97217e-07
SRR7217664	12289	Compound	mg/100g	2.57569	Capsianside A	1564.8					116107-40-5	2.1516e-05
SRR7217664	12414	Compound	mg/100g	3092.96	Capsaicin	305.199	Organic compounds	Benzenoids	Benzene and substituted derivatives	Phenols and derivatives	404-86-4	0.0258369
SRR7217664	12647	Compound	mg/100g	0.080442	Piperidine	85.0891	Organic compounds	Organoheterocyclic compounds	Piperidines		110-89-4	6.7197e-07
SRR7217664	12727	Compound	mg/100g	0.0395118	Myricetin	318.038	Organic compounds	Phenylpropanoids and polyketides	Flavonoids	Flavones	529-44-2	3.3006e-07
SRR7217664	14815	Compound	mg/100g	0.448619	Capsidiol	236.178					37208-05-2	3.74752e-06
SRR7217664	15203	Compound	mg/100g	219.458	Nordihydrocapsaicin	293.199					28789-35-7	0.00183323
SRR7217664	15204	Compound	mg/100g	21.4831	Homocapsaicin	319.215					58493-48-4	0.000179458
SRR7217664	15205	Compound	mg/100g	0.711602	Homodihydrocapsaicin	321.23					20279-06-5	5.94435e-06
SRR7217664	15263	Compound	mg/100g	0.0309392	N-cis-Feruloyltyramine	313.131					80510-09-4	2.5845e-07
SRR7217664	15475	Compound	mg/100g	0.0525967	Lutein	568.428					127-40-2	4.39365e-07
SRR7217664	17823	Compound	mg/100g	2313.56	Dihydrocapsaicin	307.215	Organic compounds	Benzenoids	Benzene and substituted derivatives	Phenols and derivatives	19408-84-5	0.0193263
SRR7217664	19872	Compound	mg/100g	0.0216575	(3R,3'R, all-E)-Zeaxanthin	568.428	Organic compounds	Lipids and lipid-like molecules	Prenol lipids	Tetraterpenoids	144-68-3	1.80915e-07
SRR7217664	20107	Compound	mg/100g	0.0464088	Grossamide	624.247					80510-06-1	3.87675e-07
SRR7217664	20791	Compound	mg/100g	2.99079	Capsiamide	269.272	Organic compounds	Organic acids and derivatives	Carboximidic acids and derivatives	Carboximidic acids	64317-66-4	2.49835e-05
SRR7217664	20815	Compound	mg/100g	8.1989	Capsicoside A1	594.377					108068-99-1	6.84892e-05
SRR7217664	20816	Compound	mg/100g	9.59116	Capsicoside B1	756.43					108027-19-6	8.01195e-05
SRR7217664	21790	Compound	mg/100g	9.28177	Capsicoside C1	888.472					108027-20-9	7.7535e-05
SRR7217664	2798	Compound	mg/100g	0.0813444	Apigenin	270.053	Organic compounds	Phenylpropanoids and polyketides	Flavonoids	Flavones	520-36-5	6.79508e-07
SRR7217664	633	Compound	mg/100g	0.307905	Kaempferol	286.048	Organic compounds	Phenylpropanoids and polyketides	Flavonoids	Flavones	520-18-3	2.57207e-06
SRR7217664	662	Compound	mg/100g	0.206431	Gallic acid	170.022	Organic compounds	Benzenoids	Benzene and substituted derivatives	Benzoic acids and derivatives	149-91-7	1.72441e-06
SRR7217664	12203	Compound	mg/100g	0.0317256	2,3-Dihydroxybenzoic acid	154.027	Organic compounds	Benzenoids	Benzene and substituted derivatives	Benzoic acids and derivatives	303-38-8	2.65019e-07
SRR7217664	2571	Compound	mg/100g	0.0328845	Catechin	290.079	Organic compounds	Phenylpropanoids and polyketides	Flavonoids	Flavans	154-23-4	2.747e-07
SRR7217664	2594	Compound	mg/100g	0.0377716	trans-p-Coumaric acid	164.047					501-98-4	3.15524e-07
SRR7217664	604	Compound	mg/100g	4.92845	Isorhamnetin	316.058	Organic compounds	Phenylpropanoids and polyketides	Flavonoids	Flavones	480-19-3	4.11697e-05
SRR7217664	11844	Compound	mg/100g	1.81602	L-Citrulline	175.096	Organic compounds	Organic acids and derivatives	Carboxylic acids and derivatives	Amino acids, peptides, and analogues	372-75-8	1.517e-05
SRR7217664	12167	Compound	mg/100g	100.021	Levoglutamide	146.069	Organic compounds	Organic acids and derivatives	Carboxylic acids and derivatives	Amino acids, peptides, and analogues	56-85-9	0.000835524
SRR7217664	12539	Compound	mg/100g	17.9298	Glutamic acid	147.053					6899-05-4	0.000149776
SRR7217664	12169	Compound	mg/100g	1.17089	Racemethionine	149.051	Organic compounds	Organic acids and derivatives	Carboxylic acids and derivatives	Amino acids, peptides, and analogues	59-51-8	9.78098e-06
SRR7217664	3655	Compound	mg/100g	0.176101	Ornithine	132.09	Organic compounds	Organic acids and derivatives	Carboxylic acids and derivatives	Amino acids, peptides, and analogues	3184-13-2	1.47106e-06
SRR7217664	13248	Compound	mg/100g	567.199	(±)-Phenylalanine	165.079					150-30-1	0.00473808
SRR7217664	30172	Compound	mg/100g	3.82115	Proline	115.063					609-36-9	3.19199e-05
SRR7217664	508	Compound	mg/100g	0.0658953	NG,NG-Dimethyl-L-arginine	202.143	Organic compounds	Organic acids and derivatives	Carboxylic acids and derivatives	Amino acids, peptides, and analogues	30315-93-6	5.50455e-07
SRR7217664	21970	Compound	mg/100g	0.329826	Aminoadipic acid	161.069	Organic compounds	Organic acids and derivatives	Carboxylic acids and derivatives	Amino acids, peptides, and analogues	542-32-5	2.75519e-06
SRR7217664	21972	Compound	mg/100g	0.103098	Creatinine	113.059	Organic compounds	Organoheterocyclic compounds	Azolines	Imidazolines	60-27-5	8.61225e-07
SRR7217664	567	Compound	mg/100g	0.02541	L-DOPA	197.069	Organic compounds	Benzenoids	Benzene and substituted derivatives	Phenols and derivatives	59-92-7	2.12262e-07
SRR7217664	12599	Compound	mg/100g	0.0179902	Histamine	222.159	Organic compounds	Organonitrogen compounds	Amines	Aralkylamines	51-45-6	1.5028e-07
SRR7217664	22952	Compound	mg/100g	0.0758003	Methionine sulfoxide	165.046	Organic compounds	Organic acids and derivatives	Carboxylic acids and derivatives	Amino acids, peptides, and analogues	62697-73-8	6.33195e-07
SRR7217664	13514	Compound	mg/100g	7.71856	4-Hydroxyproline	131.058	Organic compounds	Organic acids and derivatives	Carboxylic acids and derivatives	Amino acids, peptides, and analogues	51-35-4	6.44767e-05
SRR7217664	3192	Compound	mg/100g	0.0926525	Taurine	125.015	Organic compounds	Organic acids and derivatives	Sulfonic acids and derivatives	Sulfonic acids	107-35-7	7.7397e-07
SRR7217664	30192	Compound	mg/100g	2.93119e-05	Gallium	68.9256					7440-55-3	2.44856e-10
SRR7217664	30198	Compound	mg/100g	4.64088e-06	Yttrium	88.9058					7440-65-5	3.87675e-11
SRR7217664	30200	Compound	mg/100g	0.000107826	Niobium	92.9064					7440-03-1	9.00724e-10
SRR7217664	30202	Compound	mg/100g	7.85083e-06	Ruthenium	101.904					7440-18-8	6.55817e-11
SRR7217664	30203	Compound	mg/100g	5.78438e-05	Palladium	105.903					7440-05-3	4.83196e-10
SRR7217664	3763	Compound	mg/100g	7.73481e-06	Antimony	120.904	Inorganic compounds	Homogeneous metal compounds	Homogeneous metalloid compounds		7440-36-0	6.46125e-11
SRR7217664	3769	Compound	mg/100g	1.48367e-05	Cesium	132.905					7440-46-2	1.23938e-10
SRR7217664	3777	Compound	mg/100g	5.41436e-06	Lanthanum	138.906					7439-91-0	4.52287e-11
SRR7217664	4262	Compound	mg/100g	1.14718e-05	Cerium	139.905					7440-45-1	9.58293e-11
SRR7217664	30214	Compound	mg/100g	4.64088e-06	Neodymium	141.908					7440-00-8	3.87675e-11
SRR7217664	3775	Compound	mg/100g	9.28177e-06	Hafnium	179.947					7440-58-6	7.7535e-11
SRR7217664	3788	Compound	mg/100g	8.36163e-05	Tantalum	180.948	Inorganic compounds	Homogeneous metal compounds	Homogeneous transition metal compounds		7440-25-7	6.98486e-10
SRR7217664	3791	Compound	mg/100g	7.97333e-05	Tungsten	183.951	Inorganic compounds	Homogeneous metal compounds	Homogeneous transition metal compounds		7440-33-7	6.6605e-10
SRR7217664	30229	Compound	mg/100g	4.07001e-05	Osmium	191.961					7440-04-2	3.39987e-10
SRR7217664	30232	Compound	mg/100g	3.09392e-05	Thallium	204.974					7440-28-0	2.5845e-10
SRR7217664	30231	Compound	mg/100g	4.75141e-06	Platinum	194.965					7440-06-4	3.96907e-11
SRR7217664	2250	Compound	NE	0.0154696	L-Tryptophan	204.09	Organic compounds	Organoheterocyclic compounds	Indoles and derivatives	Indolyl carboxylic acids and derivatives	73-22-3
SRR7217664	899	Compound	mg/100g	2685.11	(±)-Leucine	131.095					328-39-2	0.02243
SRR7217664	12675	Compound	mg/100g	516.994	(±)-Cystine	240.024					923-32-0	0.0043187
SRR7217664	12743	Compound	mg/100g	3097.69	(±)-Valine	117.079					516-06-3	0.0258764
SRR7217664	557	Compound	mg/100g	2581.41	(±)-Alanine	89.0477					302-72-7	0.0215638
SRR7217664	24031	Compound	mg/100g	18.5635	Linoelaidic acid	280.24	Organic compounds	Lipids and lipid-like molecules	Lineolic acids and derivatives		506-21-8	0.00015507
SRR7217664	12166	Compound	mg/100g	0.0145368	Dopamine	153.079	Organic compounds	Benzenoids	Benzene and substituted derivatives	Phenols and derivatives	62-31-7	1.21433e-07
SRR7217664	30174	Compound	mg/100g	0.0107749	cis 4-Hydroxyproline	131.058					618-27-9	9.00074e-08
SRR7217664	10582	Compound	mg/100g	0.00236781	2-Phenylethylamine	121.089	Organic compounds	Benzenoids	Benzene and substituted derivatives	Phenethylamines	64-04-0	1.97795e-08
SRR7217664	1494	Compound	mg/100g	0.435316	Putrescine	88.1	Organic compounds	Organonitrogen compounds	Amines	Primary amines	110-60-1	3.6364e-06
SRR7217664	3719	Compound	mg/100g	2.1508e-05	Tellurium	129.906	Inorganic compounds	Homogeneous metal compounds	Homogeneous metalloid compounds		13494-80-9	1.79666e-10
SRR7217664	12161	Compound	mg/100g	0.00108274	Serotonin	176.095	Organic compounds	Organoheterocyclic compounds	Indoles and derivatives	Tryptamines and derivatives	50-67-9	9.04463e-09
SRR7217664	14728	Compound	mg/100g	0.041768	Violaxanthin	600.418					126-29-4	3.48907e-07
SRR7217664	2536	Compound	mg/100g	0.00976133	Quercetin 3-rutinoside	610.153	Organic compounds	Phenylpropanoids and polyketides	Flavonoids	Flavonoid glycosides	153-18-4	8.15409e-08
SRR7217664	12	Nutrient	mg/100g	4.03199	17:1							4.27835e-05
SRR7217664	19	Nutrient	mg/100g	57.6361	18:2 t,t							0.000611578
SRR7217664	22	Nutrient	mg/100g	42.4583	18:3i							0.000450525
SRR7217664	1936	Compound	mg/100g	6.19337	Stigmasterol	412.371					83-48-7	5.17361e-05
SRR7217664	2609	Compound	mg/100g	1.67253	6''-Acetyldaidzin	458.121					71385-83-6	1.39715e-05
SRR7217664	669	Compound	mg/100g	1.19392	6''-O-Acetylgenistin	474.116	Organic compounds	Phenylpropanoids and polyketides	Isoflavonoids	Isoflavonoid O-glycosides	73566-30-0	9.97341e-06
SRR7217664	21182	Compound	mg/100g	2.57781	6''-Malonyldaidzin	502.111	Organic compounds	Phenylpropanoids and polyketides	Isoflavonoids	Isoflavonoid O-glycosides	124590-31-4	2.15337e-05
SRR7217664	670	Compound	mg/100g	2.35022	6''-Malonylgenistin	518.106	Organic compounds	Phenylpropanoids and polyketides	Isoflavonoids	Isoflavonoid O-glycosides	51011-05-3	1.96325e-05
SRR7217664	2608	Compound	mg/100g	1.5844	Daidzein	254.058	Organic compounds	Phenylpropanoids and polyketides	Isoflavonoids	Isoflav-2-enes	486-66-8	1.32353e-05
SRR7217664	12228	Compound	mg/100g	3.21933	Daidzin	416.111	Organic compounds	Phenylpropanoids and polyketides	Isoflavonoids	Isoflavonoid O-glycosides	552-66-9	2.68926e-05
SRR7217664	12224	Compound	mg/100g	4.06937	Genistin	432.106					529-59-9	3.39934e-05
SRR7217664	19102	Compound	mg/100g	0.276588	6''-Acetylglycitin	488.132					134859-96-4	2.31047e-06
SRR7217664	18883	Compound	mg/100g	1.18916	6''-Malonylglycitin	532.122					137705-39-6	9.93358e-06
SRR7217664	12226	Compound	mg/100g	0.00130166	Biochanin A	284.068	Organic compounds	Phenylpropanoids and polyketides	Isoflavonoids	O-methylated isoflavonoids	491-80-5	1.08734e-08
SRR7217664	12222	Compound	mg/100g	0.324191	Formononetin	268.074	Organic compounds	Phenylpropanoids and polyketides	Isoflavonoids	O-methylated isoflavonoids	485-72-3	2.70812e-06
SRR7217664	698	Compound	mg/100g	0.927039	Glycitein	284.068	Organic compounds	Phenylpropanoids and polyketides	Isoflavonoids	Isoflav-2-enes	40957-83-3	7.74399e-06
SRR7217664	17330	Compound	mg/100g	7.14707	Glycitin	446.121					40246-10-4	5.97028e-05
SRR7217664	11666	Compound	mg/100g	0.00389447	Coumestrol	268.037	Organic compounds	Phenylpropanoids and polyketides	Isoflavonoids	Coumestans	479-13-0	3.25324e-08
SRR7217664	2645	Compound	mg/100g	2.91823	Isoschaftoside	564.148					52012-29-0	2.43774e-05
SRR7217664	3660	Compound	mg/100g	1259.67	Polysaccharides	504.169					6118-87-2	0.0105226
SRR7217664	5557	Compound	mg/100g	65.0829	Phosphatidylethanolamine	747.52					50-59-9	0.000543668
SRR7217664	5563	Compound	mg/100g	0.000146961	Erythroneopterin	253.081					2009-64-5	1.22764e-09
SRR7217664	5584	Compound	mg/100g	0.000650829	Isoxanthopterin	179.044					529-69-1	5.43668e-09
SRR7217664	5614	Compound	mg/100g	0.000545856	Pterin	163.049					2236-60-4	4.55979e-09
SRR7217664	5666	Compound	mg/100g	3.62155	Verbacose	828.275						3.02525e-05
SRR7217664	5667	Compound	mg/100g	31.4917	Verbascose	828.275					546-62-3	0.000263065
SRR7217664	8115	Compound	mg/100g	8.92265	Malic acid	134.022	Organic compounds	Lipids and lipid-like molecules	Fatty Acyls	Fatty acids and conjugates	6915-15-7	7.45351e-05
SRR7217664	10749	Compound	mg/100g	5.40608	Ciceritol	518.185					88167-26-4	4.51595e-05
SRR7217664	12269	Compound	mg/100g	3.72652	Adenine	540.218	Organic compounds	Organoheterocyclic compounds	Imidazopyrimidines	Purines and purine derivatives	73-24-5	3.11294e-05
SRR7217664	12527	Compound	mg/100g	65.5552	D-Pinitol	194.079					10284-63-6	0.000547614
SRR7217664	13176	Compound	mg/100g	46.9227	Soyasaponin I	942.519					51330-27-9	0.000391967
SRR7217664	13994	Compound	mg/100g	12.0718	Galactopinitol B	356.132					88199-72-8	0.000100842
SRR7217664	14509	Compound	mg/100g	20.9945	L-5-Oxo-2-pyrrolidinecarboxylic acid	129.043					98-79-3	0.000175377
SRR7217664	19148	Compound	mg/100g	209.945	Phosphatidylcholine	759.578					6753-55-5	0.00175377
SRR7217664	3762	Compound	mg/100g	3.92702	alpha-Catechin	290.079					490-46-0	3.28042e-05
SRR7217664	4677	Compound	mg/100g	6.88398	Heptadecanoic acid	270.256	Organic compounds	Lipids and lipid-like molecules	Fatty Acyls	Fatty acids and conjugates	506-12-7	5.75051e-05
SRR7217664	25	Nutrient	mg/100g	3.64567	20:2 n-6 c,c							3.86843e-05
SRR7217664	33	Nutrient	mg/100g	0.303867	22:1 t							3.22434e-06
SRR7217664	3103	Compound	mg/100g	0.634709	Eicosapentaenoic acid	302.225	Organic compounds	Lipids and lipid-like molecules	Fatty Acyls	Fatty acids and conjugates	10417-94-4	5.30202e-06
SRR7217664	10	Nutrient	mg/100g	0.0662983	16:1 t							7.03493e-07
SRR7217664	16	Nutrient	mg/100g	1.09995	18:2 CLAs							1.16716e-05
SRR7217664	23	Nutrient	mg/100g	3.54696	18:4							3.76369e-05
SRR7217664	26	Nutrient	mg/100g	0.176796	20:3 n-3							1.87598e-06
SRR7217664	27	Nutrient	mg/100g	0.41989	20:3 n-6							4.45545e-06
SRR7217664	28	Nutrient	mg/100g	0.55992	20:3 undifferentiated							5.94132e-06
SRR7217664	32	Nutrient	mg/100g	0.232044	22:1 c							2.46222e-06
SRR7217664	35	Nutrient	mg/100g	0.729282	22:4							7.73842e-06
SRR7217664	36	Nutrient	mg/100g	1.17006	22:5 n-3							1.24155e-05
SRR7217664	37	Nutrient	mg/100g	0.198895	24:1 c							2.11048e-06
SRR7217664	21596	Compound	mg/100g	4.92125e-05	Vitamin D	384.339					1406-16-2	4.11095e-10
SRR7217664	21939	Compound	mg/100g	6.55481e-06	25-Hydroxycholecalciferol	400.334	Organic compounds	Lipids and lipid-like molecules	Prenol lipids	Triterpenoids	19356-17-3	5.47554e-11
SRR7217664	12735	Compound	mg/100g	3.54146e-05	Vitamin D3	384.339					67-97-0	2.95835e-10
SRR7217664	2953	Compound	mg/100g	28.4751	Vaccenic acid	282.256	Organic compounds	Lipids and lipid-like molecules	Fatty Acyls	Fatty acids and conjugates	693-72-1	0.000237866
SRR7217664	11875	Compound	mg/100g	8.30718	Arachidonic acid	304.24	Organic compounds	Lipids and lipid-like molecules	Fatty Acyls	Fatty acids and conjugates	506-32-1	6.93938e-05
SRR7217664	3004	Compound	mg/100g	1.63117	Doconexent	328.24					6217-54-5	1.36259e-05
SRR7217664	1145	Compound	mg/100g	178.343	Lactose	342.116	Organic compounds	Organooxygen compounds	Carbohydrates and carbohydrate conjugates	Glycosyl compounds	63-42-3	0.00148978
SRR7217664	21596	Compound	IU	2.07428	Vitamin D	384.339					1406-16-2
SRR7217664	29955	Compound	mg/100g	0.000259769	Menatetrenone	444.303					863-61-6	2.16997e-09
SRR7217664	21950	Compound	mg/100g	4.15036e-05	24,25-Dihydroxyvitamin D3	416.329					40013-87-4	3.46699e-10
SRR7217664	23049	Compound	mg/100g	0.000116301	Cobalamin	1328.56					13408-78-1	9.71513e-10
SRR7217664	21989	Compound	mg/100g	3.69613	7Z,10Z,13Z,16Z,19Z-Docosapentaenoic acid	330.256					24880-45-3	3.08755e-05
SRR7217664	21947	Compound	mg/100g	178.343	beta-Lactose	342.116	Organic compounds	Organooxygen compounds	Carbohydrates and carbohydrate conjugates	Glycosyl compounds	5965-66-2	0.00148978
SRR7217695	1	Nutrient	mg/100g	4889.96	Fat							0.0674514
SRR7217695	2	Nutrient	mg/100g	8405.02	Proteins							0.115938
SRR7217695	3	Nutrient	mg/100g	30626.5	Carbohydrate							0.422458
SRR7217695	4	Nutrient	mg/100g	12395.2	Fatty acids							0.170978
SRR7217695	5	Nutrient	mg/100g	4547.21	Fiber (dietary)							0.0627236
SRR7217695	11	Nutrient	mg/100g	73.701	16:1 undifferentiated							0.00101662
SRR7217695	15	Nutrient	mg/100g	5075.63	18:1 undifferentiated							0.0700126
SRR7217695	20	Nutrient	mg/100g	4743.31	18:2 undifferentiated							0.0654286
SRR7217695	21	Nutrient	mg/100g	402.595	18:3 undifferentiated							0.00555334
SRR7217695	24	Nutrient	mg/100g	549.29	20:1							0.00757683
SRR7217695	34	Nutrient	mg/100g	3.74092	22:1 undifferentiated							5.16017e-05
SRR7217695	38	Nutrient	kcal/100g	659.433	Energy
SRR7217695	3716	Compound	mg/100g	1470.42	Sugars	342.116					57-50-1	0.0323457
SRR7217695	3514	Compound	mg/100g	64.9707	Calcium	39.9626	Inorganic compounds	Homogeneous metal compounds	Homogeneous alkaline earth metal compounds		7440-70-2	0.0014292
SRR7217695	16258	Compound	mg/100g	4.45807	Iron	55.9349	Inorganic compounds	Homogeneous metal compounds	Homogeneous transition metal compounds		15438-31-0	9.80668e-05
SRR7217695	3521	Compound	mg/100g	147.899	Phosphorus	33.9972					7723-14-0	0.00325343
SRR7217695	3522	Compound	mg/100g	570.825	Potassium	38.9637	Inorganic compounds	Homogeneous metal compounds	Homogeneous alkali metal compounds		7440-09-7	0.0125568
SRR7217695	3524	Compound	mg/100g	108.257	Sodium	22.9898	Inorganic compounds	Homogeneous metal compounds	Homogeneous alkali metal compounds		7440-23-5	0.0023814
SRR7217695	3730	Compound	mg/100g	1.22376	Zinc	63.9291	Inorganic compounds	Homogeneous metal compounds	Homogeneous transition metal compounds		7440-66-6	2.69198e-05
SRR7217695	3583	Compound	mg/100g	0.387362	Copper	62.9296	Inorganic compounds	Homogeneous metal compounds	Homogeneous transition metal compounds		7440-50-8	8.52102e-06
SRR7217695	3637	Compound	mg/100g	1.48964	Manganese	54.938	Inorganic compounds	Homogeneous metal compounds	Homogeneous transition metal compounds		7439-96-5	3.27685e-05
SRR7217695	13403	Compound	mg/100g	0.011298	Selenium	79.9165	Inorganic compounds	Homogeneous non-metal compounds	Homogeneous other non-metal compounds		7782-49-2	2.48528e-07
SRR7217695	13831	Compound	IU	208.811	Retinol	286.23	Organic compounds	Lipids and lipid-like molecules	Prenol lipids	Retinoids	68-26-8
SRR7217695	13831	Compound	RE	10.4751	Retinol	286.23	Organic compounds	Lipids and lipid-like molecules	Prenol lipids	Retinoids	68-26-8
SRR7217695	14616	Compound	mg/100g	0.481683	beta-Carotene	536.438					7235-40-7	1.05959e-05
SRR7217695	565	Compound	mg/100g	6.56252	alpha-Tocopherol	430.381	Organic compounds	Lipids and lipid-like molecules	Prenol lipids	Quinone and hydroquinone lipids	59-02-9	0.00014436
SRR7217695	1224	Compound	mg/100g	9.84029	L-Ascorbic acid	176.032					50-81-7	0.000216462
SRR7217695	8425	Compound	mg/100g	0.231113	Thiamine	265.112					70-16-6	5.08393e-06
SRR7217695	12163	Compound	mg/100g	0.226571	Riboflavine	376.138	Organic compounds	Organoheterocyclic compounds	Pteridines and derivatives	Alloxazines and isoalloxazines	83-88-5	4.98401e-06
SRR7217695	1014	Compound	mg/100g	1.82695	Nicotinic acid	123.032	Organic compounds	Organoheterocyclic compounds	Pyridines and derivatives	Pyridinecarboxylic acids and derivatives	59-67-6	4.01884e-05
SRR7217695	8323	Compound	mg/100g	0.561315	Pantothenic acid	219.111					79-83-4	1.23476e-05
SRR7217695	574	Compound	mg/100g	0.294308	Pyridoxine	169.074	Organic compounds	Organoheterocyclic compounds	Pyridines and derivatives	Pyridoxines	65-23-6	6.47406e-06
SRR7217695	14507	Compound	mg/100g	21.1892	Folic acid	441.14					59-30-3	0.000466112
SRR7217695	710	Compound	mg/100g	17.5992	Choline	104.108	Organic compounds	Organonitrogen compounds	Quaternary ammonium salts	Cholines	62-49-7	0.000387139
SRR7217695	12360	Compound	mg/100g	0.00753037	Phytomenadione	450.35	Organic compounds	Lipids and lipid-like molecules	Prenol lipids	Quinone and hydroquinone lipids	12001-79-5	1.6565e-07
SRR7217695	2250	Compound	mg/100g	92.8118	L-Tryptophan	204.09	Organic compounds	Organoheterocyclic compounds	Indoles and derivatives	Indolyl carboxylic acids and derivatives	73-22-3	0.00204163
SRR7217695	12002	Compound	mg/100g	305.393	L-Threonine	119.058	Organic compounds	Lipids and lipid-like molecules	Fatty Acyls	Fatty acids and conjugates	72-19-5	0.00671791
SRR7217695	12400	Compound	mg/100g	379.989	L-Isoleucine	131.095	Organic compounds	Organic acids and derivatives	Carboxylic acids and derivatives	Amino acids, peptides, and analogues	73-32-5	0.00835885
SRR7217695	1946	Compound	mg/100g	649.393	L-Leucine	131.095	Organic compounds	Organic acids and derivatives	Carboxylic acids and derivatives	Amino acids, peptides, and analogues	61-90-5	0.0142851
SRR7217695	474	Compound	mg/100g	434.03	L-Lysine	146.106	Organic compounds	Organic acids and derivatives	Carboxylic acids and derivatives	Amino acids, peptides, and analogues	56-87-1	0.00954762
SRR7217695	12686	Compound	mg/100g	122.826	L-Methionine	149.051	Organic compounds	Organic acids and derivatives	Carboxylic acids and derivatives	Amino acids, peptides, and analogues	63-68-3	0.00270188
SRR7217695	12566	Compound	mg/100g	153.637	L-Cystine	240.024	Organic compounds	Organic acids and derivatives	Carboxylic acids and derivatives	Amino acids, peptides, and analogues	56-89-3	0.00337963
SRR7217695	446	Compound	mg/100g	278.529	L-Tyrosine	181.074	Organic compounds	Phenylpropanoids and polyketides	Phenylpropanoic acids		60-18-4	0.00612696
SRR7217695	2257	Compound	mg/100g	618.054	Arginine	174.112	Organic compounds	Organic acids and derivatives	Carboxylic acids and derivatives	Amino acids, peptides, and analogues	74-79-3	0.0135957
SRR7217695	11859	Compound	mg/100g	227.437	L-Histidine	155.069	Organic compounds	Organic acids and derivatives	Carboxylic acids and derivatives	Amino acids, peptides, and analogues	71-00-1	0.00500307
SRR7217695	556	Compound	mg/100g	382.975	L-Alanine	89.0477	Organic compounds	Organic acids and derivatives	Carboxylic acids and derivatives	Amino acids, peptides, and analogues	56-41-7	0.00842452
SRR7217695	12570	Compound	mg/100g	826.342	L-Aspartic acid	133.038	Organic compounds	Organic acids and derivatives	Carboxylic acids and derivatives	Amino acids, peptides, and analogues	56-84-8	0.0181775
SRR7217695	12538	Compound	mg/100g	1593.85	L-Glutamic acid	147.053	Organic compounds	Organic acids and derivatives	Carboxylic acids and derivatives	Amino acids, peptides, and analogues	56-86-0	0.0350607
SRR7217695	484	Compound	mg/100g	378.076	Glycine	75.032	Organic compounds	Organic acids and derivatives	Carboxylic acids and derivatives	Amino acids, peptides, and analogues	56-40-6	0.00831675
SRR7217695	570	Compound	mg/100g	423.363	L-Proline	115.063	Organic compounds	Organic acids and derivatives	Carboxylic acids and derivatives	Amino acids, peptides, and analogues	147-85-3	0.00931297
SRR7217695	12742	Compound	mg/100g	431.393	L-Serine	105.043	Organic compounds	Organic acids and derivatives	Carboxylic acids and derivatives	Amino acids, peptides, and analogues	56-45-1	0.0094896
SRR7217695	1131	Compound	mg/100g	896.964	Sucrose	342.116	Organic compounds	Organooxygen compounds	Carbohydrates and carbohydrate conjugates	Glycosyl compounds	57-50-1	0.019731
SRR7217695	12531	Compound	mg/100g	72.3504	D-Fructose	540.19	Organic compounds	Organooxygen compounds	Carbohydrates and carbohydrate conjugates	Glycosyl compounds	53188-23-1	0.00159153
SRR7217695	4486	Compound	mg/100g	0.00199365	Fluoride	18.9984					16984-48-8	4.38555e-08
SRR7217695	2593	Compound	mg/100g	1.41673	p-Coumaric acid	164.047	Organic compounds	Phenylpropanoids and polyketides	Cinnamic acids and derivatives	Hydroxycinnamic acids and derivatives	7400-08-0	3.11646e-05
SRR7217695	12804	Compound	mg/100g	9.18196	Ferulic acid	194.058					1135-24-6	0.000201981
SRR7217695	3517	Compound	mg/100g	0.0780545	Chromium	51.9405	Inorganic compounds	Homogeneous metal compounds	Homogeneous transition metal compounds		7440-47-3	1.71701e-06
SRR7217695	3571	Compound	mg/100g	30.8125	Aluminum	30.005	Inorganic compounds	Homogeneous metal compounds	Homogeneous post-transition metal compounds		7429-90-5	0.0006778
SRR7217695	3576	Compound	mg/100g	0.55094	Boron	14.0328	Inorganic compounds	Homogeneous metal compounds	Homogeneous metalloid compounds		7440-42-8	1.21194e-05
SRR7217695	3582	Compound	mg/100g	0.153414	Cobalt	58.9332	Inorganic compounds	Homogeneous metal compounds	Homogeneous transition metal compounds		7440-48-4	3.37473e-06
SRR7217695	3654	Compound	mg/100g	0.164214	Molybdenum	97.9054	Inorganic compounds	Homogeneous metal compounds	Homogeneous transition metal compounds		7439-98-7	3.61231e-06
SRR7217695	3765	Compound	mg/100g	0.341148	Barium	137.905	Inorganic compounds	Homogeneous metal compounds	Homogeneous alkaline earth metal compounds		7440-39-3	7.50443e-06
SRR7217695	3778	Compound	mg/100g	0.106431	Lead	207.977	Inorganic compounds	Homogeneous metal compounds	Homogeneous post-transition metal compounds		7439-92-1	2.34123e-06
SRR7217695	3787	Compound	mg/100g	1.04227	Strontium	87.9056	Inorganic compounds	Homogeneous metal compounds	Homogeneous alkaline earth metal compounds		7440-24-6	2.29273e-05
SRR7217695	3790	Compound	mg/100g	0.338838	Titanium	47.9479	Inorganic compounds	Homogeneous metal compounds	Homogeneous transition metal compounds		7440-32-6	7.45361e-06
SRR7217695	3793	Compound	mg/100g	0.0353162	Vanadium	50.944	Inorganic compounds	Homogeneous metal compounds	Homogeneous transition metal compounds		22541-77-1	7.76872e-07
SRR7217695	4190	Compound	mg/100g	0.0834921	Zirconium	89.9047	Inorganic compounds	Homogeneous metal compounds	Homogeneous transition metal compounds		7440-67-7	1.83662e-06
SRR7217695	9722	Compound	mg/100g	1527.79	Lignin	508.994					9005-53-2	0.0336077
SRR7217695	11831	Compound	mg/100g	23.0418	Genistein	270.053	Organic compounds	Phenylpropanoids and polyketides	Isoflavonoids	Isoflav-2-enes	446-72-0	0.000506864
SRR7217695	12255	Compound	mg/100g	36.084	8-Hydroxygenistein	286.048					13539-27-0	0.000793761
SRR7217695	12763	Compound	mg/100g	1916.71	(Z,Z)-9,12-Octadecadienoic acid	280.24	Organic compounds	Lipids and lipid-like molecules	Lineolic acids and derivatives		60-33-3	0.0421631
SRR7217695	12861	Compound	mg/100g	1854.69	Oleic acid	282.256					112-80-1	0.0407988
SRR7217695	13447	Compound	mg/100g	0.110931	Nickel	57.9353	Inorganic compounds	Homogeneous metal compounds	Homogeneous transition metal compounds		7440-02-0	2.44022e-06
SRR7217695	5583	Compound	mg/100g	0.0195116	Isoflavones	222.068					574-12-9	4.29208e-07
SRR7217695	39	Nutrient	mg/100g	137.771	Ash							0.00190039
SRR7217695	3011	Compound	mg/100g	32.8242	Dodecanoic acid	200.178	Organic compounds	Lipids and lipid-like molecules	Fatty Acyls	Fatty acids and conjugates	143-07-7	0.000722052
SRR7217695	787	Compound	mg/100g	844.897	L-Asparagine	132.053	Organic compounds	Organic acids and derivatives	Carboxylic acids and derivatives	Amino acids, peptides, and analogues	70-47-3	0.0185857
SRR7217695	3772	Compound	mg/100g	50.758	Gadoleic acid	310.287					29204-02-2	0.00111655
SRR7217695	4288	Compound	mg/100g	6.25397	Erucic acid	338.318	Organic compounds	Lipids and lipid-like molecules	Fatty Acyls	Fatty acids and conjugates	112-86-7	0.000137572
SRR7217695	12465	Compound	mg/100g	117.564	alpha-Linolenic acid	278.225	Organic compounds	Lipids and lipid-like molecules	Lineolic acids and derivatives		463-40-1	0.00258613
SRR7217695	633	Compound	mg/100g	0.211538	Kaempferol	286.048	Organic compounds	Phenylpropanoids and polyketides	Flavonoids	Flavones	520-18-3	4.65334e-06
SRR7217695	12727	Compound	mg/100g	0.0494872	Myricetin	318.038	Organic compounds	Phenylpropanoids and polyketides	Flavonoids	Flavones	529-44-2	1.0886e-06
SRR7217695	11907	Compound	mg/100g	9.62727	Quercetin	302.043	Organic compounds	Phenylpropanoids and polyketides	Flavonoids	Flavones	117-39-5	0.000211777
SRR7217695	12	Nutrient	mg/100g	3.0525	17:1							4.21058e-05
SRR7217695	31	Nutrient	mg/100g	4.93142	22:0							6.80233e-05
SRR7217695	565	Compound	α-TE	0.733376	alpha-Tocopherol	430.381	Organic compounds	Lipids and lipid-like molecules	Prenol lipids	Quinone and hydroquinone lipids	59-02-9
SRR7217695	21631	Compound	mg/100g	1593.04	C18:1, n-9	282.256						0.0350429
SRR7217695	8417	Compound	mg/100g	0.0305678	Thiamine hydrochloride	336.058					67-03-8	6.72417e-07
SRR7217695	1014	Compound	NE	0.297728	Nicotinic acid	123.032	Organic compounds	Organoheterocyclic compounds	Pyridines and derivatives	Pyridinecarboxylic acids and derivatives	59-67-6
SRR7217695	3636	Compound	mg/100g	0.000265263	Iodine	253.809					7553-56-2	5.83515e-09
SRR7217695	2431	Compound	mg/100g	4.10484	gamma-Tocopherol	416.365	Organic compounds	Lipids and lipid-like molecules	Prenol lipids	Quinone and hydroquinone lipids	1406-66-2	9.02966e-05
SRR7217695	9021	Compound	mg/100g	12.1726	Betaine	117.079	Organic compounds	Organic acids and derivatives	Carboxylic acids and derivatives	Amino acids, peptides, and analogues	107-43-7	0.000267768
SRR7217695	8052	Compound	mg/100g	1.39438	Heptanoic acid	130.099	Organic compounds	Lipids and lipid-like molecules	Fatty Acyls	Fatty acids and conjugates	111-14-8	3.06731e-05
SRR7217695	12022	Compound	mg/100g	0.00197451	beta-Cryptoxanthin	552.433					472-70-8	4.34344e-08
SRR7217695	2603	Compound	mg/100g	4.00133	Cyanidin 3-glucoside	449.108					7084-24-4	8.80196e-05
SRR7217695	7050	Compound	mg/100g	1.76684	Cyanidin 3-rutinoside	595.166	Organic compounds	Phenylpropanoids and polyketides	Flavonoids	Flavonoid glycosides	28338-59-2	3.88663e-05
SRR7217695	2798	Compound	mg/100g	0.00852917	Apigenin	270.053	Organic compounds	Phenylpropanoids and polyketides	Flavonoids	Flavones	520-36-5	1.87621e-07
SRR7217695	16369	Compound	mg/100g	0.199888	Apigenin 7-glucoside	432.106	Organic compounds	Phenylpropanoids and polyketides	Flavonoids	Flavonoid glycosides	578-74-5	4.39706e-06
SRR7217695	16378	Compound	mg/100g	0.0269109	Isorhoifolin	578.164	Organic compounds	Phenylpropanoids and polyketides	Flavonoids	Flavonoid glycosides	552-57-8	5.91974e-07
SRR7217695	13258	Compound	mg/100g	0.0353331	Luteolin	286.048	Organic compounds	Phenylpropanoids and polyketides	Flavonoids	Flavones	491-70-3	7.77244e-07
SRR7217695	12398	Compound	mg/100g	0.00548474	Isoorientin	448.101					4261-42-1	1.20651e-07
SRR7217695	14283	Compound	mg/100g	0.354192	Luteolin 7-glucoside	448.101					5373-11-5	7.79136e-06
SRR7217695	11887	Compound	mg/100g	0.0993081	Quercitrin	448.101	Organic compounds	Phenylpropanoids and polyketides	Flavonoids	Flavonoid glycosides	522-12-3	2.18454e-06
SRR7217695	2536	Compound	mg/100g	1.10778	Quercetin 3-rutinoside	610.153	Organic compounds	Phenylpropanoids and polyketides	Flavonoids	Flavonoid glycosides	153-18-4	2.43685e-05
SRR7217695	842	Compound	mg/100g	0.00267174	2,4-Dihydroxybenzoic acid	154.027	Organic compounds	Benzenoids	Benzene and substituted derivatives	Benzoic acids and derivatives	89-86-1	5.87719e-08
SRR7217695	845	Compound	mg/100g	0.000620427	2,6-Dihydroxybenzoic acid	154.027					303-07-1	1.36479e-08
SRR7217695	10510	Compound	mg/100g	0.204161	4-Hydroxybenzoic acid	138.032	Organic compounds	Benzenoids	Benzene and substituted derivatives	Benzoic acids and derivatives	99-96-7	4.49105e-06
SRR7217695	662	Compound	mg/100g	0.000748881	Gallic acid	170.022	Organic compounds	Benzenoids	Benzene and substituted derivatives	Benzoic acids and derivatives	149-91-7	1.64736e-08
SRR7217695	514	Compound	mg/100g	0.37579	Syringic acid	198.053	Organic compounds	Benzenoids	Benzene and substituted derivatives	Benzoic acids and derivatives	530-57-4	8.26647e-06
SRR7217695	846	Compound	mg/100g	0.394099	Vanillic acid	168.042	Organic compounds	Benzenoids	Benzene and substituted derivatives	Benzoic acids and derivatives	121-34-6	8.66923e-06
SRR7217695	2558	Compound	mg/100g	27.0486	Caffeic acid	180.042	Organic compounds	Phenylpropanoids and polyketides	Cinnamic acids and derivatives	Hydroxycinnamic acids and derivatives	331-39-5	0.000595004
SRR7217695	12055	Compound	mg/100g	0.222808	Cinnamic acid	148.052					621-82-9	4.90123e-06
SRR7217695	262	Compound	mg/100g	0.00013431	Hydroxycaffeic acid	196.037						2.9545e-09
SRR7217695	2590	Compound	mg/100g	0.170327	m-Coumaric acid	164.047	Organic compounds	Phenylpropanoids and polyketides	Cinnamic acids and derivatives	Hydroxycinnamic acids and derivatives	588-30-7	3.74677e-06
SRR7217695	11261	Compound	mg/100g	1.66454	o-Coumaric acid	164.047	Organic compounds	Phenylpropanoids and polyketides	Cinnamic acids and derivatives	Hydroxycinnamic acids and derivatives	583-17-5	3.66159e-05
SRR7217695	13412	Compound	mg/100g	1.04134	Acteoside	624.205					61276-17-3	2.29069e-05
SRR7217695	10559	Compound	mg/100g	2.08034	trans-Sinapic acid	224.068	Organic compounds	Phenylpropanoids and polyketides	Cinnamic acids and derivatives	Hydroxycinnamic acids and derivatives	530-59-6	4.57625e-05
SRR7217695	316	Compound	mg/100g	0.0346015	3,4-Dihydroxyphenylacetic acid	168.042	Organic compounds	Benzenoids	Benzene and substituted derivatives	Phenylacetic acid derivatives	102-32-9	7.61149e-07
SRR7217695	10536	Compound	mg/100g	0.0548147	4-Hydroxyphenylacetic acid	152.047	Organic compounds	Benzenoids	Benzene and substituted derivatives	Phenylacetic acid derivatives	156-38-7	1.20579e-06
SRR7217695	1783	Compound	mg/100g	0.435609	3-Methoxy-4-hydroxyphenylacetic acid	182.058					306-08-1	9.58234e-06
SRR7217695	317	Compound	mg/100g	0.000570155	Homoveratric acid	196.074	Organic compounds	Benzenoids	Benzene and substituted derivatives	Phenylacetic acid derivatives	93-40-3	1.2542e-08
SRR7217695	318	Compound	mg/100g	0.10989	Methoxyphenylacetic acid	166.063					104-01-8	2.41732e-06
SRR7217695	8858	Compound	mg/100g	0.0915751	3-(3,4-Dihydroxyphenyl)propanoic acid	182.058	Organic compounds	Phenylpropanoids and polyketides	Phenylpropanoic acids		1078-61-1	2.01443e-06
SRR7217695	849	Compound	mg/100g	0.107448	Phloretic acid	166.063	Organic compounds	Phenylpropanoids and polyketides	Phenylpropanoic acids		501-97-3	2.3636e-06
SRR7217695	11306	Compound	mg/100g	0.0152412	8-Acetoxypinoresinol	416.147	Organic compounds	Lignans, neolignans and related compounds	Furanoid lignans	Furofuran lignans	81426-14-4	3.3527e-07
SRR7217695	12581	Compound	mg/100g	0.0260348	Lariciresinol	360.157					27003-73-2	5.72703e-07
SRR7217695	2760	Compound	mg/100g	0.0304003	(+)-Pinoresinol	358.142					487-36-5	6.68734e-07
SRR7217695	12663	Compound	mg/100g	0.00547985	Secoisolariciresinol	362.173						1.20544e-07
SRR7217695	838	Compound	mg/100g	0.048535	Vanillin	152.047	Organic compounds	Benzenoids	Benzene and substituted derivatives	Phenols and derivatives	121-33-5	1.06765e-06
SRR7217695	344	Compound	mg/100g	0.0346626	Hydroxytyrosol acetate	196.074					7440-34-8	7.62494e-07
SRR7217695	346	Compound	mg/100g	0.216465	3,4-DHPEA-EA	378.131	Organic compounds	Lipids and lipid-like molecules	Prenol lipids	Monoterpenoids		4.7617e-06
SRR7217695	16348	Compound	mg/100g	0.314953	Oleacein	320.126	Organic compounds	Benzenoids	Benzene and substituted derivatives	Phenols and derivatives	149183-75-5	6.9282e-06
SRR7217695	14972	Compound	mg/100g	0.434136	Demethyloleuropein	526.169					52077-55-1	9.54994e-06
SRR7217695	8755	Compound	mg/100g	0.602263	Hydroxytyrosol	154.063	Organic compounds	Benzenoids	Benzene and substituted derivatives	Phenols and derivatives	10597-60-1	1.32483e-05
SRR7217695	13300	Compound	mg/100g	0.0380952	Ligustroside	524.189					35897-92-8	8.38003e-07
SRR7217695	352	Compound	mg/100g	0.129857	Ligstroside-aglycone	362.137						2.85654e-06
SRR7217695	21542	Compound	mg/100g	0.0198144	Oleoside 11-methyl ester	404.132					60539-23-3	4.3587e-07
SRR7217695	14656	Compound	mg/100g	0.779966	Oleuropein	540.184					32619-42-4	1.71574e-05
SRR7217695	351	Compound	mg/100g	0.823447	Oleuropein-aglycone	378.131						1.81138e-05
SRR7217695	345	Compound	mg/100g	9.90051e-05	p-HPEA-AC	180.079						2.17787e-09
SRR7217695	350	Compound	mg/100g	0.0996548	p-HPEA-EA	304.131					501-94-0	2.19216e-06
SRR7217695	349	Compound	mg/100g	0.206175	p-HPEA-EDA	304.131	Organic compounds	Benzenoids	Benzene and substituted derivatives	Phenols and derivatives	501-94-0	4.53536e-06
SRR7217695	2608	Compound	mg/100g	0.0002442	Daidzein	254.058	Organic compounds	Phenylpropanoids and polyketides	Isoflavonoids	Isoflav-2-enes	486-66-8	5.37182e-09
SRR7217695	13401	Compound	mg/100g	255.3	Nitrogen	28.0061					7727-37-9	0.00561598
SRR7217695	13831	Compound	mg/100g	0.0281591	Retinol	286.23	Organic compounds	Lipids and lipid-like molecules	Prenol lipids	Retinoids	68-26-8	6.19433e-07
SRR7217695	2251	Compound	mg/100g	7.9486	(±)-Tryptophan	204.09	Organic compounds	Organoheterocyclic compounds	Indoles and derivatives	Indolyl carboxylic acids and derivatives	54-12-6	0.00017485
SRR7217695	2520	Compound	mg/100g	41.6633	(R)-Oxypeucedanin	286.084					3173-02-2	0.000916491
SRR7217695	29	Nutrient	mg/100g	0.30525	20:4 undifferentiated							4.21058e-06
SRR7217695	3337	Compound	mg/100g	21.8168	Octanoic acid	144.115	Organic compounds	Lipids and lipid-like molecules	Fatty Acyls	Fatty acids and conjugates	124-07-2	0.000479918
SRR7217695	136	Compound	mg/100g	2.47032	Apigenin 6-C-arabinoside 8-C-glucoside	564.148						5.43411e-05
SRR7217695	137	Compound	mg/100g	3.78006	Apigenin 6-C-galactoside 8-C-arabinoside	564.148						8.31521e-05
SRR7217695	263	Compound	mg/100g	0.410764	5-5'-Dehydrodiferulic acid	386.1						9.03581e-06
SRR7217695	273	Compound	mg/100g	0.555079	5-8'-Benzofuran dehydrodiferulic acid	386.1						1.22104e-05
SRR7217695	264	Compound	mg/100g	0.545707	5-8'-Dehydrodiferulic acid	386.1						1.20042e-05
SRR7217695	271	Compound	mg/100g	0.852463	8-4'-Dehydrodiferulic acid	386.1						1.87521e-05
SRR7217695	14420	Compound	mg/100g	0.00305678	(-)-Matairesinol	370.236					580-72-3	6.72417e-08
SRR7217695	1447	Compound	mg/100g	0.00553114	Medioresinol	388.152					40957-99-1	1.21672e-07
SRR7217695	14723	Compound	mg/100g	0.0627839	(+)-Syringaresinol	418.163					21453-69-0	1.38109e-06
SRR7217695	3030	Compound	mg/100g	1.28338	5-Heneicosyl-1,3-benzenediol	404.365					70110-59-7	2.82314e-05
SRR7217695	17922	Compound	mg/100g	0.236221	5-Heptadecyl-1,3-benzenediol	348.303					41442-57-3	5.19629e-06
SRR7217695	2936	Compound	mg/100g	0.963607	5-Nonadecyl-1,3-benzenediol	376.334	Organic compounds	Benzenoids	Benzene and substituted derivatives	Phenols and derivatives	35176-46-6	2.1197e-05
SRR7217695	355	Compound	mg/100g	0.224228	5-Pentacosenylresorcinol	458.412						4.93248e-06
SRR7217695	17860	Compound	mg/100g	0.0774033	5-Pentacosyl-1,3-benzenediol	460.428					70110-61-1	1.70268e-06
SRR7217695	2999	Compound	mg/100g	0.0230126	Adipostatin A	320.272	Organic compounds	Benzenoids	Benzene and substituted derivatives	Phenols and derivatives	3158-56-3	5.06221e-07
SRR7217695	356	Compound	mg/100g	0.448901	5-Tricosenylresorcinol	430.381						9.87474e-06
SRR7217695	17914	Compound	mg/100g	0.399677	5-Tricosyl-1,3-benzenediol	432.397					70110-60-0	8.79192e-06
SRR7217695	374	Compound	mg/100g	667.705	Phytic acid	659.861	Organic compounds	Organooxygen compounds	Alcohols and polyols	Cyclic alcohols and derivatives	83-86-3	0.0146879
SRR7217695	661	Compound	mg/100g	51.9048	Raffinose	504.169	Organic compounds	Organooxygen compounds	Carbohydrates and carbohydrate conjugates	Glycosyl compounds	512-69-6	0.00114178
SRR7217695	844	Compound	mg/100g	0.0391941	Gentisic acid	154.027	Organic compounds	Benzenoids	Benzene and substituted derivatives	Benzoic acids and derivatives	490-79-9	8.62176e-07
SRR7217695	1128	Compound	mg/100g	12919.5	Starch	180.063					9005-25-8	0.284198
SRR7217695	2700	Compound	mg/100g	0.0391941	Isoferulic acid	194.058	Organic compounds	Phenylpropanoids and polyketides	Cinnamic acids and derivatives	Hydroxycinnamic acids and derivatives	537-73-5	8.62176e-07
SRR7217695	3718	Compound	mg/100g	41.8441	Sulfur	31.9721					7704-34-9	0.000920469
SRR7217695	3764	Compound	mg/100g	0.00149805	Arsenic	77.9451	Inorganic compounds	Homogeneous metal compounds	Homogeneous metalloid compounds		7440-38-2	3.29534e-08
SRR7217695	3767	Compound	mg/100g	0.00549011	Cadmium	113.903	Inorganic compounds	Homogeneous metal compounds	Homogeneous transition metal compounds		7440-43-9	1.20769e-07
SRR7217695	3781	Compound	mg/100g	0.00119035	Mercury	201.971	Inorganic compounds	Homogeneous metal compounds	Homogeneous transition metal compounds		7439-97-6	2.61849e-08
SRR7217695	3843	Compound	mg/100g	7.56896	Carotene	536.438					7235-40-7	0.000166499
SRR7217695	4039	Compound	mg/100g	0.0130647	Isochlorogenic acid	354.095						2.87392e-07
SRR7217695	8900	Compound	mg/100g	522.589	Albumin	187.987	Organic compounds	Organohalogen compounds	Organofluorides		76-19-7	0.0114957
SRR7217695	11827	Compound	mg/100g	27.1429	beta-D-Glucopyranose	180.063	Organic compounds	Organooxygen compounds	Carbohydrates and carbohydrate conjugates	Monosaccharides	492-61-5	0.000597077
SRR7217695	12615	Compound	mg/100g	0.156777	Ergosterol	396.339					57-87-4	3.44871e-06
SRR7217695	12681	Compound	mg/100g	17.5786	L-Cysteine	121.02	Organic compounds	Organic acids and derivatives	Carboxylic acids and derivatives	Amino acids, peptides, and analogues	52-90-4	0.000386686
SRR7217695	14513	Compound	mg/100g	4.20686	Biotin	244.088					58-85-5	9.25408e-05
SRR7217695	16256	Compound	mg/100g	30.7695	Chlorine	69.9377					7782-50-5	0.000676855
SRR7217695	21462	Compound	mg/100g	174.591	Pectic acid	546.107	Organic compounds	Organooxygen compounds	Carbohydrates and carbohydrate conjugates	Sugar acids and derivatives	9046-40-6	0.00384058
SRR7217695	2432	Compound	mg/100g	0.0092364	d-Tocopherol	402.35	Organic compounds	Lipids and lipid-like molecules	Prenol lipids	Quinone and hydroquinone lipids	119-13-1	2.03179e-07
SRR7217695	12533	Compound	mg/100g	31.2545	D-Glucose	540.19	Organic compounds	Organooxygen compounds	Carbohydrates and carbohydrate conjugates	Monosaccharides	50-99-7	0.000687523
SRR7217695	284	Compound	mg/100g	0.095696	Avenanthramide 2c	315.074					7664-41-7	2.10508e-06
SRR7217695	283	Compound	mg/100g	0.0717216	Avenanthramide 2p	299.079					7664-41-7	1.5777e-06
SRR7217695	304	Compound	mg/100g	0.0785714	Avenanthramide K	315.074					7664-41-7	1.72838e-06
SRR7217695	285	Compound	mg/100g	0.156807	Avenanthramide 2f	329.09					7664-41-7	3.44938e-06
SRR7217695	10506	Compound	mg/100g	0.0046337	4-Hydroxybenzaldehyde	122.037	Organic compounds	Benzenoids	Benzene and substituted derivatives	Benzaldehydes	123-08-0	1.0193e-07
SRR7217695	1182	Compound	mg/100g	1319.6	Cellulose	342.116	Organic compounds	Organooxygen compounds	Carbohydrates and carbohydrate conjugates	Oligosaccharides	9004-34-6	0.0290279
SRR7217695	3226	Compound	mg/100g	0.052381	Spermine	202.216	Organic compounds	Organonitrogen compounds	Amines	Secondary amines	71-44-3	1.15225e-06
SRR7217695	3714	Compound	mg/100g	1.77912	Silicon	32.0082	Inorganic compounds	Homogeneous metal compounds	Homogeneous metalloid compounds		7440-21-3	3.91364e-05
SRR7217695	3723	Compound	mg/100g	0.0303297	Tin	123.933	Inorganic compounds	Mixed metal/non-metal compounds	Miscellaneous mixed metal/non-metals		7440-31-5	6.67179e-07
SRR7217695	12042	Compound	mg/100g	0.0564103	Spermidine	145.158	Organic compounds	Organonitrogen compounds	Amines	Secondary amines	124-20-9	1.24089e-06
SRR7217695	12708	Compound	mg/100g	0.040293	Scopoletin	192.042	Organic compounds	Phenylpropanoids and polyketides	Coumarins and derivatives	Hydroxycoumarins	92-61-5	8.8635e-07
SRR7217695	11844	Compound	mg/100g	4.01922	L-Citrulline	175.096	Organic compounds	Organic acids and derivatives	Carboxylic acids and derivatives	Amino acids, peptides, and analogues	372-75-8	8.84131e-05
SRR7217695	12167	Compound	mg/100g	71.0835	Levoglutamide	146.069	Organic compounds	Organic acids and derivatives	Carboxylic acids and derivatives	Amino acids, peptides, and analogues	56-85-9	0.00156367
SRR7217695	12539	Compound	mg/100g	112.287	Glutamic acid	147.053					6899-05-4	0.00247003
SRR7217695	12169	Compound	mg/100g	9.2674	Racemethionine	149.051	Organic compounds	Organic acids and derivatives	Carboxylic acids and derivatives	Amino acids, peptides, and analogues	59-51-8	0.00020386
SRR7217695	13248	Compound	mg/100g	20.7812	(±)-Phenylalanine	165.079					150-30-1	0.000457137
SRR7217695	30172	Compound	mg/100g	47.4211	Proline	115.063					609-36-9	0.00104315
SRR7217695	508	Compound	mg/100g	0.240952	NG,NG-Dimethyl-L-arginine	202.143	Organic compounds	Organic acids and derivatives	Carboxylic acids and derivatives	Amino acids, peptides, and analogues	30315-93-6	5.30037e-06
SRR7217695	21972	Compound	mg/100g	5.59106	Creatinine	113.059	Organic compounds	Organoheterocyclic compounds	Azolines	Imidazolines	60-27-5	0.00012299
SRR7217695	12166	Compound	mg/100g	0.639853	Dopamine	153.079	Organic compounds	Benzenoids	Benzene and substituted derivatives	Phenols and derivatives	62-31-7	1.40752e-05
SRR7217695	12599	Compound	mg/100g	0.633407	Histamine	222.159	Organic compounds	Organonitrogen compounds	Amines	Aralkylamines	51-45-6	1.39334e-05
SRR7217695	30174	Compound	mg/100g	0.256264	cis 4-Hydroxyproline	131.058					618-27-9	5.63718e-06
SRR7217695	13514	Compound	mg/100g	0.481905	4-Hydroxyproline	131.058	Organic compounds	Organic acids and derivatives	Carboxylic acids and derivatives	Amino acids, peptides, and analogues	51-35-4	1.06007e-05
SRR7217695	1494	Compound	mg/100g	1.23015	Putrescine	88.1	Organic compounds	Organonitrogen compounds	Amines	Primary amines	110-60-1	2.70603e-05
SRR7217695	12161	Compound	mg/100g	0.39326	Serotonin	176.095	Organic compounds	Organoheterocyclic compounds	Indoles and derivatives	Tryptamines and derivatives	50-67-9	8.65077e-06
SRR7217695	3192	Compound	mg/100g	0.734139	Taurine	125.015	Organic compounds	Organic acids and derivatives	Sulfonic acids and derivatives	Sulfonic acids	107-35-7	1.61493e-05
SRR7217695	12126	Compound	mg/100g	63.0675	(±)-erythro-Isoleucine	131.095	Organic compounds	Organic acids and derivatives	Carboxylic acids and derivatives	Amino acids, peptides, and analogues	443-79-8	0.00138733
SRR7217695	12890	Compound	mg/100g	76.0188	epsilon-Polylysine	146.106					25104-18-1	0.00167223
SRR7217695	24096	Compound	mg/100g	128.322	D-Aspartic acid	133.038					1783-96-6	0.00282276
SRR7217695	16357	Compound	mg/100g	289.259	(E)-2-Phenyl-2-butenal	146.073	Organic compounds	Benzenoids	Benzene and substituted derivatives	Phenylacetaldehydes	4411-89-6	0.006363
SRR7217695	7	Nutrient	mg/100g	0.0879121	14:1							1.21265e-06
SRR7217695	9	Nutrient	mg/100g	2.59341	16:1 c							3.57731e-05
SRR7217695	13	Nutrient	mg/100g	609.868	18:1 c							0.00841244
SRR7217695	14	Nutrient	mg/100g	0.131868	18:1 t							1.81897e-06
SRR7217695	17	Nutrient	mg/100g	12.5714	18:2 i							0.000173409
SRR7217695	18	Nutrient	mg/100g	0.175824	18:2 t not further defined							2.4253e-06
SRR7217695	12030	Compound	mg/100g	7.97802	Decanoic acid	172.146	Organic compounds	Lipids and lipid-like molecules	Fatty Acyls	Fatty acids and conjugates	334-48-5	0.000175497
SRR7217695	1193	Compound	mg/100g	7.07692	Maltose	342.116	Organic compounds	Organooxygen compounds	Carbohydrates and carbohydrate conjugates	Glycosyl compounds	69-79-4	0.000155675
SRR7217695	13719	Compound	mg/100g	0.00155059	alpha-Carotene	536.438	Organic compounds	Lipids and lipid-like molecules	Prenol lipids	Tetraterpenoids	7488-99-5	3.41092e-08
SRR7217695	10035	Compound	mg/100g	0.043956	Pentadecanoic acid	242.225	Organic compounds	Lipids and lipid-like molecules	Fatty Acyls	Fatty acids and conjugates	1002-84-2	9.66927e-07
SRR7217695	12706	Compound	mg/100g	15.8242	D-Galactose	180.063	Organic compounds	Organooxygen compounds	Carbohydrates and carbohydrate conjugates	Monosaccharides	59-23-4	0.000348094
SRR7217695	2944	Compound	mg/100g	1.12332	Gamolenic acid	278.225	Organic compounds	Lipids and lipid-like molecules	Lineolic acids and derivatives		506-26-3	2.47104e-05
SRR7217695	13272	Compound	mg/100g	1465.28	Cholesterol	386.355	Organic compounds	Lipids and lipid-like molecules	Steroids and steroid derivatives	Cholestane steroids	57-88-5	0.0322326
SRR7217695	13900	Compound	mg/100g	1.05495	Hexanoic acid	116.084	Organic compounds	Lipids and lipid-like molecules	Fatty Acyls	Fatty acids and conjugates	142-62-1	2.32062e-05
SRR7217695	13408	Compound	mg/100g	2.63736e-05	2',3'-Dihydro-phytomenadione	452.365					64236-23-3	5.80156e-10
SRR7217695	307	Compound	mg/100g	4.3956	24-Methylcholestanol ferulate	578.434						9.66927e-05
SRR7217695	308	Compound	mg/100g	2.1978	24-Methylcholesterol ferulate	576.418						4.83463e-05
SRR7217695	313	Compound	mg/100g	0.21978	24-Methylenecholestanol ferulate	576.418						4.83463e-06
SRR7217695	309	Compound	mg/100g	0.0879121	24-Methyllathosterol ferulate	576.418						1.93385e-06
SRR7217695	312	Compound	mg/100g	0.43956	Schottenol 3-ferulate	590.434					521-03-9	9.66927e-06
SRR7217695	21040	Compound	mg/100g	1.31868	Feruloyl-beta-sitosterol	590.434	Organic compounds	Lipids and lipid-like molecules	Prenol lipids	Triterpenoids	4952-28-7	2.90078e-05
SRR7217695	954	Compound	mg/100g	13.1868	Naphthalene	128.063	Organic compounds	Benzenoids	Naphthalenes		91-20-3	0.000290078
SRR7217695	1202	Compound	mg/100g	0.0175824	D-Mannose	540.19	Organic compounds	Organooxygen compounds	Carbohydrates and carbohydrate conjugates	Monosaccharides	3458-28-4	3.86771e-07
SRR7217695	1412	Compound	mg/100g	0.000527473	Castasterone	464.35					80736-41-0	1.16031e-08
SRR7217695	1498	Compound	mg/100g	0.49011	Glutathione	307.084	Organic compounds	Organic acids and derivatives	Carboxylic acids and derivatives	Amino acids, peptides, and analogues	70-18-8	1.07812e-05
SRR7217695	1525	Compound	mg/100g	74.7253	alpha-Ylangene	204.188					14912-44-8	0.00164378
SRR7217695	2237	Compound	mg/100g	0.0175824	Trigonelline	137.048	Organic compounds	Alkaloids and derivatives			535-83-1	3.86771e-07
SRR7217695	2239	Compound	mg/100g	6.15385e-05	(E)-Zeatin	219.112					1637-39-4	1.3537e-09
SRR7217695	2919	Compound	mg/100g	197.802	2-Undecanol	172.183					1653-30-1	0.00435117
SRR7217695	3243	Compound	mg/100g	0.0105495	Ethanamine	45.0578	Organic compounds	Organonitrogen compounds	Amines	Primary amines	75-04-7	2.32062e-07
SRR7217695	3256	Compound	mg/100g	43.956	2-Ethyl-1-hexanol	130.136					104-76-7	0.000966927
SRR7217695	3304	Compound	mg/100g	213.187	Nonanal	142.136					124-19-6	0.00468959
SRR7217695	3308	Compound	mg/100g	131.868	1-Nonanol	144.151	Organic compounds	Lipids and lipid-like molecules	Fatty Acyls	Fatty alcohols	143-08-8	0.00290078
SRR7217695	3309	Compound	mg/100g	87.9121	2-Nonanone	142.136	Organic compounds	Organooxygen compounds	Carbonyl compounds	Ketones	821-55-6	0.00193385
SRR7217695	3343	Compound	mg/100g	70.3297	2-Octanol	130.136					123-96-6	0.00154708
SRR7217695	3599	Compound	mg/100g	4.3956	17alpha-ethynylestradiol	296.178	Organic compounds	Lipids and lipid-like molecules	Steroids and steroid derivatives	Estrane steroids	57-63-6	9.66927e-05
SRR7217695	3696	Compound	mg/100g	120.879	Saponins	1130.55					8047-15-2	0.00265905
SRR7217695	3794	Compound	mg/100g	0.00993407	Ytterbium	173.939					7440-64-4	2.18525e-07
SRR7217695	3909	Compound	mg/100g	4.52747	Ammonia	17.0265	Inorganic compounds	Homogeneous non-metal compounds	Homogeneous other non-metal compounds		7664-41-7	9.95935e-05
SRR7217695	3946	Compound	mg/100g	125.275	Hex-cis-3-en-1-ol	100.089					928-96-1	0.00275574
SRR7217695	3959	Compound	mg/100g	0.117802	Methylamine	31.0422	Organic compounds	Organonitrogen compounds	Amines	Primary amines	74-89-5	2.59136e-06
SRR7217695	4182	Compound	mg/100g	0.000589011	Lithium	7.016	Inorganic compounds	Homogeneous metal compounds	Homogeneous alkali metal compounds		7439-93-2	1.29568e-08
SRR7217695	4189	Compound	mg/100g	0.000147253	Silver	106.905	Inorganic compounds	Homogeneous metal compounds	Homogeneous transition metal compounds		7440-22-4	3.2392e-09
SRR7217695	4212	Compound	mg/100g	13.1868	Dec-trans-2-en-1-al	154.136						0.000290078
SRR7217695	4235	Compound	mg/100g	4.3956e-06	Melatonin	232.121	Organic compounds	Organoheterocyclic compounds	Indoles and derivatives	Tryptamines and derivatives	73-31-4	9.66927e-11
SRR7217695	4241	Compound	mg/100g	43.956	Oct-trans-2-en-1-ol	128.12						0.000966927
SRR7217695	4503	Compound	mg/100g	298.901	Hex-trans-2-en-1-al	98.0732						0.0065751
SRR7217695	4549	Compound	mg/100g	13.1868	Nona-trans-2-trans-4-dien-1-al	138.104						0.000290078
SRR7217695	5127	Compound	mg/100g	0.0615385	Mevalonic acid	148.074	Organic compounds	Lipids and lipid-like molecules	Fatty Acyls	Fatty acids and conjugates	150-97-0	1.3537e-06
SRR7217695	5764	Compound	mg/100g	0.197802	Calmodulin	173.116					56-87-1	4.35117e-06
SRR7217695	7402	Compound	mg/100g	219.78	Prolamine	71.0735					123-75-1	0.00483463
SRR7217695	7617	Compound	mg/100g	0.197802	(S)-(+)-1-(p-Hydroxy-trans-cinnamoyl)-glycerol	238.084						4.35117e-06
SRR7217695	7667	Compound	mg/100g	65.9341	Decan-2-ol	158.167						0.00145039
SRR7217695	7673	Compound	mg/100g	404.396	Hept-4-en-2-ol	100.089						0.00889573
SRR7217695	7682	Compound	mg/100g	0.351648	Isobehenic acid	340.334						7.73541e-06
SRR7217695	8049	Compound	mg/100g	98.9011	Heptanal	114.104	Organic compounds	Organooxygen compounds	Carbonyl compounds	Aldehydes	111-71-7	0.00217559
SRR7217695	8054	Compound	mg/100g	109.89	1-Heptanol	116.12	Organic compounds	Lipids and lipid-like molecules	Fatty Acyls	Fatty alcohols	111-70-6	0.00241732
SRR7217695	8056	Compound	mg/100g	32.967	2-Heptanone	114.104	Organic compounds	Organooxygen compounds	Carbonyl compounds	Ketones	110-43-0	0.000725195
SRR7217695	8069	Compound	mg/100g	82.0514	Hexanal	100.089	Organic compounds	Organooxygen compounds	Carbonyl compounds	Aldehydes	66-25-1	0.00180493
SRR7217695	8073	Compound	mg/100g	99.6337	1-Hexanol	102.104	Organic compounds	Lipids and lipid-like molecules	Fatty Acyls	Fatty alcohols	111-27-3	0.0021917
SRR7217695	8305	Compound	mg/100g	2.63736	Aconitic acid	174.016					499-12-7	5.80156e-05
SRR7217695	9651	Compound	mg/100g	0.0101099	Isopropylamine	59.0735					75-31-0	2.22393e-07
SRR7217695	10561	Compound	mg/100g	153.846	Methyl phenylacetate	150.068					101-41-7	0.00338424
SRR7217695	10562	Compound	mg/100g	2175.82	Ethyl phenylacetate	164.084					101-97-3	0.0478629
SRR7217695	10583	Compound	mg/100g	0.00483516	N-Methylphenethylamine	135.105					589-08-2	1.06362e-07
SRR7217695	12062	Compound	mg/100g	0.0149451	Benzylamine	107.073	Organic compounds	Benzenoids	Benzene and substituted derivatives	Phenylmethylamines	100-46-9	3.28755e-07
SRR7217695	12117	Compound	mg/100g	577.289	2-Nonanol	144.151					628-99-9	0.012699
SRR7217695	12241	Compound	mg/100g	30.7692	Phenylacetaldehyde	120.058	Organic compounds	Benzenoids	Benzene and substituted derivatives	Phenylacetaldehydes	122-78-1	0.000676849
SRR7217695	12365	Compound	mg/100g	8.45421	beta-Sitosterol	414.386	Organic compounds	Lipids and lipid-like molecules	Steroids and steroid derivatives	Stigmastanes and derivatives	83-46-5	0.000185972
SRR7217695	12586	Compound	mg/100g	32.967	1-Octanol	130.136	Organic compounds	Lipids and lipid-like molecules	Fatty Acyls	Fatty alcohols	111-87-5	0.000725195
SRR7217695	12592	Compound	mg/100g	0.0101099	Dimethylamine	45.0578	Organic compounds	Organonitrogen compounds	Amines	Secondary amines	124-40-3	2.22393e-07
SRR7217695	12805	Compound	mg/100g	7.91209	trans-Ferulic acid	194.058	Organic compounds	Phenylpropanoids and polyketides	Cinnamic acids and derivatives	Hydroxycinnamic acids and derivatives	537-98-4	0.000174047
SRR7217695	13570	Compound	mg/100g	15.3846	Limonene	136.125					138-86-3	0.000338425
SRR7217695	14515	Compound	mg/100g	0.791209	5-Isopropyl-2-methylphenol	150.104					499-75-2	1.74047e-05
SRR7217695	14664	Compound	mg/100g	2.19781	Benzaldehyde	106.042					100-52-7	4.83466e-05
SRR7217695	15356	Compound	mg/100g	13.1868	Geosmin	182.167					19700-21-1	0.000290078
SRR7217695	15468	Compound	mg/100g	13.1868	beta-Pinene	136.125					127-91-3	0.000290078
SRR7217695	15473	Compound	mg/100g	28.5714	beta-Ionone	192.151					79-77-6	0.000628502
SRR7217695	18451	Compound	mg/100g	0.00527473	Zeanoside C	385.101					120293-55-2	1.16031e-07
SRR7217695	20411	Compound	mg/100g	0.118681	4-Acetyl-2(3H)-benzoxazolone	177.043					70735-79-4	2.6107e-06
SRR7217695	10326	Compound	mg/100g	2249.33	Starch, pregelatinized	692.274					977050-93-3	0.0494798
SRR7217695	16140	Compound	mg/100g	4.3956	Maltodextrin		Organic compounds	Organooxygen compounds	Carbohydrates and carbohydrate conjugates	Glycosyl compounds	9050-36-6	9.66927e-05
SRR7217695	3307	Compound	mg/100g	29.011	Nonanoic acid	158.131	Organic compounds	Lipids and lipid-like molecules	Fatty Acyls	Fatty acids and conjugates	112-05-0	0.000638172
SRR7217695	12561	Compound	mg/100g	1.31868e-06	2-Furanmethanol	98.0368	Organic compounds	Organoheterocyclic compounds	Heteroaromatic compounds		98-00-0	2.90078e-11
SRR7217695	8128	Compound	mg/100g	2.1978e-06	2-Methylbutanal	86.0732					96-17-3	4.83463e-11
SRR7217695	14487	Compound	mg/100g	2.1978e-06	alpha-Ionone	192.151					127-41-3	4.83463e-11
SRR7217695	8530	Compound	mg/100g	2.1978e-06	Geranylacetone	194.167					3796-70-1	4.83463e-11
SRR7217695	3286	Compound	mg/100g	3.07692e-06	3-Methylbutanal	86.0732	Organic compounds	Organooxygen compounds	Carbonyl compounds	Aldehydes	590-86-3	6.76849e-11
SRR7217695	8241	Compound	mg/100g	4.3956e-06	1-Penten-3-ol	86.0732	Organic compounds	Organooxygen compounds	Alcohols and polyols	Secondary alcohols	616-25-1	9.66927e-11
SRR7217695	13957	Compound	mg/100g	4.3956e-06	2,5-Dimethylpyrazine	108.069					123-32-0	9.66927e-11
SRR7217695	11130	Compound	mg/100g	8.79121e-06	2-Acetylfuran	110.037	Organic compounds	Organooxygen compounds	Carbonyl compounds	Ketones	1192-62-7	1.93385e-10
SRR7217695	10542	Compound	mg/100g	8.79121e-06	4-Vinylphenol	120.058	Organic compounds	Benzenoids	Benzene and substituted derivatives	Styrenes	2628-17-3	1.93385e-10
SRR7217695	9957	Compound	mg/100g	8.79121e-06	trans, trans-3,5-Octadien-2-one	124.089					30086-02-3	1.93385e-10
SRR7217695	8061	Compound	mg/100g	8.79121e-06	(E)-2-Heptenal	112.089					18829-55-5	1.93385e-10
SRR7217695	11802	Compound	mg/100g	1.75824e-05	Acetoin	88.0524	Organic compounds	Organooxygen compounds	Carbonyl compounds	Acyloins	513-86-0	3.86771e-10
SRR7217695	12109	Compound	mg/100g	1.75824e-05	Acetophenone	120.058	Organic compounds	Benzenoids	Benzene and substituted derivatives	Acetophenones	98-86-2	3.86771e-10
SRR7217695	12462	Compound	mg/100g	2.1978e-05	Methyl salicylate	152.047	Organic compounds	Benzenoids	Benzene and substituted derivatives	Benzoic acids and derivatives	119-36-8	4.83463e-10
SRR7217695	11933	Compound	mg/100g	2.63736e-05	2,3-Butanedione	86.0368	Organic compounds	Organooxygen compounds	Carbonyl compounds	Ketones	431-03-8	5.80156e-10
SRR7217695	3229	Compound	mg/100g	3.51648e-05	Pentanal	86.0732	Organic compounds	Organooxygen compounds	Carbonyl compounds	Aldehydes	110-62-3	7.73541e-10
SRR7217695	8740	Compound	mg/100g	7.91209e-05	Benzoic acid	122.037	Organic compounds	Benzenoids	Benzene and substituted derivatives	Benzoic acids and derivatives	65-85-0	1.74047e-09
SRR7217695	10574	Compound	mg/100g	0.00010989	2-Aminoacetophenone	135.068					613-89-8	2.41732e-09
SRR7217695	8231	Compound	mg/100g	0.000369231	1-Pentanol	88.0888	Organic compounds	Organooxygen compounds	Alcohols and polyols	Primary alcohols	71-41-0	8.12218e-09
SRR7217695	857	Compound	mg/100g	0.000483516	2-Methoxy-4-vinylphenol	150.068	Organic compounds	Benzenoids	Benzene and substituted derivatives	Phenols and derivatives	7786-61-0	1.06362e-08
SRR7217695	8080	Compound	ppb	9.89011e-06	2-Hexanone	100.089	Organic compounds	Organooxygen compounds	Carbonyl compounds	Ketones	591-78-6
SRR7217695	8131	Compound	ppb	1.64835e-05	(S)-2-Methyl-1-butanol	88.0888	Organic compounds	Organooxygen compounds	Alcohols and polyols	Primary alcohols	1565-80-6
SRR7217695	8092	Compound	ppb	5.49451e-06	(Z)-3-Hexen-1-ol	100.089					928-96-1
SRR7217695	8073	Compound	ppb	2.30769e-05	1-Hexanol	102.104	Organic compounds	Lipids and lipid-like molecules	Fatty Acyls	Fatty alcohols	111-27-3
SRR7217695	14736	Compound	ppb	0.00106813	Pyridine	79.0422					110-86-1
SRR7217695	8230	Compound	ppb	2.30769e-05	2,3-Pentanedione	100.052	Organic compounds	Organooxygen compounds	Carbonyl compounds	Ketones	600-14-6
SRR7217695	3365	Compound	ppb	5.6044e-05	5-Acetyl-3,4-dihydro-2H-pyrrole	111.068	Organic compounds	Organoheterocyclic compounds	Pyrrolines		85213-22-5
SRR7217695	11130	Compound	ppb	8.79121e-06	2-Acetylfuran	110.037	Organic compounds	Organooxygen compounds	Carbonyl compounds	Ketones	1192-62-7
SRR7217695	13570	Compound	ppb	1.53846e-05	Limonene	136.125					138-86-3
SRR7217695	8242	Compound	ppb	1.0989e-05	3-Penten-2-one	84.0575					625-33-2
SRR7217695	8746	Compound	ppb	1.31868e-05	Benzyl alcohol	108.058	Organic compounds	Benzenoids	Benzene and substituted derivatives	Benzyl alcohols	100-51-6
SRR7217695	12461	Compound	ppb	8.79121e-06	Dimethyl trisulfide	125.963					3658-80-8
SRR7217695	8056	Compound	ppb	5.27473e-05	2-Heptanone	114.104	Organic compounds	Organooxygen compounds	Carbonyl compounds	Ketones	110-43-0
SRR7217695	11114	Compound	ppb	0.000379121	Methylpyrazine	94.0531	Organic compounds	Organoheterocyclic compounds	Diazines	Pyrazines	109-08-0
SRR7217695	13957	Compound	ppb	0.00144396	2,5-Dimethylpyrazine	108.069					123-32-0
SRR7217695	14664	Compound	ppb	3.84615e-05	Benzaldehyde	106.042					100-52-7
SRR7217695	8049	Compound	ppb	1.75824e-05	Heptanal	114.104	Organic compounds	Organooxygen compounds	Carbonyl compounds	Aldehydes	111-71-7
SRR7217695	8069	Compound	ppb	5.16484e-05	Hexanal	100.089	Organic compounds	Organooxygen compounds	Carbonyl compounds	Aldehydes	66-25-1
SRR7217695	11933	Compound	ppb	1.53846e-05	2,3-Butanedione	86.0368	Organic compounds	Organooxygen compounds	Carbonyl compounds	Ketones	431-03-8
SRR7217695	11633	Compound	ppb	1.42857e-05	2-Acetyl-4,5-dihydrothiazole	129.025					29926-41-8
SRR7217695	10952	Compound	ppb	0.000253846	2-Acetylthiazole	127.009					24295-03-2
SRR7217695	12561	Compound	ppb	0.0014978	2-Furanmethanol	98.0368	Organic compounds	Organoheterocyclic compounds	Heteroaromatic compounds		98-00-0
SRR7217695	12109	Compound	ppb	1.86813e-05	Acetophenone	120.058	Organic compounds	Benzenoids	Benzene and substituted derivatives	Acetophenones	98-86-2
SRR7217695	8231	Compound	ppb	7.25275e-05	1-Pentanol	88.0888	Organic compounds	Organooxygen compounds	Alcohols and polyols	Primary alcohols	71-41-0
SRR7217695	3275	Compound	ppb	6.92308e-05	2-Methyl-1-propanol	74.0732	Organic compounds	Organooxygen compounds	Alcohols and polyols	Primary alcohols	78-83-1
SRR7217695	10984	Compound	ppb	3.18681e-05	2-Thiophenemethanol	114.014					636-72-6
SRR7217695	3286	Compound	ppb	4.3956e-05	3-Methylbutanal	86.0732	Organic compounds	Organooxygen compounds	Carbonyl compounds	Aldehydes	590-86-3
SRR7217695	8740	Compound	ppb	8.24176e-05	Benzoic acid	122.037	Organic compounds	Benzenoids	Benzene and substituted derivatives	Benzoic acids and derivatives	65-85-0
SRR7217695	12471	Compound	ppb	0.00408242	Pyrazine	80.0374					290-37-9
SRR7217695	8128	Compound	ppb	0.000114286	2-Methylbutanal	86.0732					96-17-3
SRR7217695	10542	Compound	ppb	0.00101758	4-Vinylphenol	120.058	Organic compounds	Benzenoids	Benzene and substituted derivatives	Styrenes	2628-17-3
SRR7217695	857	Compound	ppb	0.00158242	2-Methoxy-4-vinylphenol	150.068	Organic compounds	Benzenoids	Benzene and substituted derivatives	Phenols and derivatives	7786-61-0
SRR7217695	3592	Compound	ppb	0.018956	Dimethyl sulfide	62.019	Organic compounds	Organosulfur compounds	Thioethers	Dialkylthioethers	75-18-3
SRR7217695	12044	Compound	ppb	0.0140989	1-Hydroxy-2-propanone	74.0368	Organic compounds	Organooxygen compounds	Carbonyl compounds	Ketones	116-09-6
SRR7217695	8298	Compound	ppb	0.00582418	Acetaldehyde	44.0262	Organic compounds	Organooxygen compounds	Carbonyl compounds	Aldehydes	75-07-0
SRR7217695	8542	Compound	ppb	4.3956e-06	3-(Methylthio)propanal	104.03	Organic compounds	Organooxygen compounds	Carbonyl compounds	Aldehydes	3268-49-3
SRR7217695	11802	Compound	ppb	0.0165934	Acetoin	88.0524	Organic compounds	Organooxygen compounds	Carbonyl compounds	Acyloins	513-86-0
SRR7217695	11937	Compound	ppb	0.0197802	2,3-Butanediol	90.0681	Organic compounds	Organooxygen compounds	Alcohols and polyols	Polyols	513-85-9
SRR7217695	13267	Compound	mg/100g	1.41758e-05	Cyanocobalamin	1354.57					68-19-9	3.11834e-10
SRR7217695	23049	Compound	mg/100g	4.85191e-05	Cobalamin	1328.56					13408-78-1	1.0673e-09
SRR7217695	11875	Compound	mg/100g	3.04612	Arachidonic acid	304.24	Organic compounds	Lipids and lipid-like molecules	Fatty Acyls	Fatty acids and conjugates	506-32-1	6.70072e-05
SRR7217695	3103	Compound	mg/100g	0.178266	Eicosapentaenoic acid	302.225	Organic compounds	Lipids and lipid-like molecules	Fatty Acyls	Fatty acids and conjugates	10417-94-4	3.92143e-06
SRR7217695	21989	Compound	mg/100g	0.271062	7Z,10Z,13Z,16Z,19Z-Docosapentaenoic acid	330.256					24880-45-3	5.96272e-06
SRR7217695	3004	Compound	mg/100g	0.554335	Doconexent	328.24					6217-54-5	1.2194e-05
SRR7217695	21950	Compound	mg/100g	1.91648e-05	24,25-Dihydroxyvitamin D3	416.329					40013-87-4	4.2158e-10
SRR7217695	4677	Compound	mg/100g	0.0976801	Heptadecanoic acid	270.256	Organic compounds	Lipids and lipid-like molecules	Fatty Acyls	Fatty acids and conjugates	506-12-7	2.14873e-06
SRR7217679	1	Nutrient	mg/100g	6281.09	Fat							0.0600405
SRR7217679	2	Nutrient	mg/100g	9981.79	Proteins							0.0954152
SRR7217679	3	Nutrient	mg/100g	56012.8	Carbohydrate							0.535423
SRR7217679	4	Nutrient	mg/100g	7783.7	Fatty acids							0.0744038
SRR7217679	5	Nutrient	mg/100g	8363.58	Fiber (dietary)							0.0799469
SRR7217679	11	Nutrient	mg/100g	48.1375	16:1 undifferentiated							0.000460143
SRR7217679	15	Nutrient	mg/100g	7005.91	18:1 undifferentiated							0.0669689
SRR7217679	20	Nutrient	mg/100g	7839.28	18:2 undifferentiated							0.0749351
SRR7217679	21	Nutrient	mg/100g	361.973	18:3 undifferentiated							0.00346007
SRR7217679	38	Nutrient	kcal/100g	978.348	Energy
SRR7217679	3514	Compound	mg/100g	232.422	Calcium	39.9626	Inorganic compounds	Homogeneous metal compounds	Homogeneous alkaline earth metal compounds		7440-70-2	0.00188576
SRR7217679	3521	Compound	mg/100g	445.18	Phosphorus	33.9972					7723-14-0	0.00361198
SRR7217679	565	Compound	α-TE	0.616587	alpha-Tocopherol	430.381	Organic compounds	Lipids and lipid-like molecules	Prenol lipids	Quinone and hydroquinone lipids	59-02-9
SRR7217679	565	Compound	mg/100g	10.3857	alpha-Tocopherol	430.381	Organic compounds	Lipids and lipid-like molecules	Prenol lipids	Quinone and hydroquinone lipids	59-02-9	8.42649e-05
SRR7217679	8417	Compound	mg/100g	0.338438	Thiamine hydrochloride	336.058					67-03-8	2.74592e-06
SRR7217679	12163	Compound	mg/100g	0.319862	Riboflavine	376.138	Organic compounds	Organoheterocyclic compounds	Pteridines and derivatives	Alloxazines and isoalloxazines	83-88-5	2.59521e-06
SRR7217679	1014	Compound	NE	2.52937	Nicotinic acid	123.032	Organic compounds	Organoheterocyclic compounds	Pyridines and derivatives	Pyridinecarboxylic acids and derivatives	59-67-6
SRR7217679	1014	Compound	mg/100g	2.2901	Nicotinic acid	123.032	Organic compounds	Organoheterocyclic compounds	Pyridines and derivatives	Pyridinecarboxylic acids and derivatives	59-67-6	1.85808e-05
SRR7217679	574	Compound	mg/100g	0.112835	Pyridoxine	169.074	Organic compounds	Organoheterocyclic compounds	Pyridines and derivatives	Pyridoxines	65-23-6	9.15492e-07
SRR7217679	8323	Compound	mg/100g	1.08117	Pantothenic acid	219.111					79-83-4	8.77212e-06
SRR7217679	14513	Compound	mg/100g	13.3977	Biotin	244.088					58-85-5	0.000108703
SRR7217679	14507	Compound	mg/100g	6.75421	Folic acid	441.14					59-30-3	5.48004e-05
SRR7217679	3524	Compound	mg/100g	47.0148	Sodium	22.9898	Inorganic compounds	Homogeneous metal compounds	Homogeneous alkali metal compounds		7440-23-5	0.000381456
SRR7217679	3522	Compound	mg/100g	646.003	Potassium	38.9637	Inorganic compounds	Homogeneous metal compounds	Homogeneous alkali metal compounds		7440-09-7	0.00524136
SRR7217679	16258	Compound	mg/100g	9.88065	Iron	55.9349	Inorganic compounds	Homogeneous metal compounds	Homogeneous transition metal compounds		15438-31-0	8.01669e-05
SRR7217679	3583	Compound	mg/100g	0.369797	Copper	62.9296	Inorganic compounds	Homogeneous metal compounds	Homogeneous transition metal compounds		7440-50-8	3.00036e-06
SRR7217679	3730	Compound	mg/100g	2.37506	Zinc	63.9291	Inorganic compounds	Homogeneous metal compounds	Homogeneous transition metal compounds		7440-66-6	1.92701e-05
SRR7217679	3636	Compound	mg/100g	0.00216099	Iodine	253.809					7553-56-2	1.75332e-08
SRR7217679	3637	Compound	mg/100g	5.07654	Manganese	54.938	Inorganic compounds	Homogeneous metal compounds	Homogeneous transition metal compounds		7439-96-5	4.11886e-05
SRR7217679	3517	Compound	mg/100g	1.42037	Chromium	51.9405	Inorganic compounds	Homogeneous metal compounds	Homogeneous transition metal compounds		7440-47-3	1.15242e-05
SRR7217679	13403	Compound	mg/100g	0.263628	Selenium	79.9165	Inorganic compounds	Homogeneous non-metal compounds	Homogeneous other non-metal compounds		7782-49-2	2.13895e-06
SRR7217679	13447	Compound	mg/100g	0.102764	Nickel	57.9353	Inorganic compounds	Homogeneous metal compounds	Homogeneous transition metal compounds		7440-02-0	8.33782e-07
SRR7217679	1131	Compound	mg/100g	845.899	Sucrose	342.116	Organic compounds	Organooxygen compounds	Carbohydrates and carbohydrate conjugates	Glycosyl compounds	57-50-1	0.00686322
SRR7217679	3716	Compound	mg/100g	2827.81	Sugars	342.116					57-50-1	0.0229435
SRR7217679	21631	Compound	mg/100g	1836.06	C18:1, n-9	282.256						0.0148969
SRR7217679	12763	Compound	mg/100g	2104.62	(Z,Z)-9,12-Octadecadienoic acid	280.24	Organic compounds	Lipids and lipid-like molecules	Lineolic acids and derivatives		60-33-3	0.0170758
SRR7217679	12465	Compound	mg/100g	93.7212	alpha-Linolenic acid	278.225	Organic compounds	Lipids and lipid-like molecules	Lineolic acids and derivatives		463-40-1	0.000760409
SRR7217679	12400	Compound	mg/100g	484.312	L-Isoleucine	131.095	Organic compounds	Organic acids and derivatives	Carboxylic acids and derivatives	Amino acids, peptides, and analogues	73-32-5	0.00392948
SRR7217679	1946	Compound	mg/100g	814.062	L-Leucine	131.095	Organic compounds	Organic acids and derivatives	Carboxylic acids and derivatives	Amino acids, peptides, and analogues	61-90-5	0.00660491
SRR7217679	474	Compound	mg/100g	521.235	L-Lysine	146.106	Organic compounds	Organic acids and derivatives	Carboxylic acids and derivatives	Amino acids, peptides, and analogues	56-87-1	0.00422905
SRR7217679	12686	Compound	mg/100g	187.891	L-Methionine	149.051	Organic compounds	Organic acids and derivatives	Carboxylic acids and derivatives	Amino acids, peptides, and analogues	63-68-3	0.00152446
SRR7217679	12566	Compound	mg/100g	304.429	L-Cystine	240.024	Organic compounds	Organic acids and derivatives	Carboxylic acids and derivatives	Amino acids, peptides, and analogues	56-89-3	0.00246999
SRR7217679	446	Compound	mg/100g	371.061	L-Tyrosine	181.074	Organic compounds	Phenylpropanoids and polyketides	Phenylpropanoic acids		60-18-4	0.00301062
SRR7217679	12002	Compound	mg/100g	439.088	L-Threonine	119.058	Organic compounds	Lipids and lipid-like molecules	Fatty Acyls	Fatty acids and conjugates	72-19-5	0.00356255
SRR7217679	2250	Compound	mg/100g	166.991	L-Tryptophan	204.09	Organic compounds	Organoheterocyclic compounds	Indoles and derivatives	Indolyl carboxylic acids and derivatives	73-22-3	0.00135488
SRR7217679	2257	Compound	mg/100g	726.236	Arginine	174.112	Organic compounds	Organic acids and derivatives	Carboxylic acids and derivatives	Amino acids, peptides, and analogues	74-79-3	0.00589233
SRR7217679	11859	Compound	mg/100g	255.459	L-Histidine	155.069	Organic compounds	Organic acids and derivatives	Carboxylic acids and derivatives	Amino acids, peptides, and analogues	71-00-1	0.00207267
SRR7217679	556	Compound	mg/100g	537.592	L-Alanine	89.0477	Organic compounds	Organic acids and derivatives	Carboxylic acids and derivatives	Amino acids, peptides, and analogues	56-41-7	0.00436177
SRR7217679	12570	Compound	mg/100g	922.008	L-Aspartic acid	133.038	Organic compounds	Organic acids and derivatives	Carboxylic acids and derivatives	Amino acids, peptides, and analogues	56-84-8	0.00748073
SRR7217679	12538	Compound	mg/100g	2250.75	L-Glutamic acid	147.053	Organic compounds	Organic acids and derivatives	Carboxylic acids and derivatives	Amino acids, peptides, and analogues	56-86-0	0.0182615
SRR7217679	484	Compound	mg/100g	524.489	Glycine	75.032	Organic compounds	Organic acids and derivatives	Carboxylic acids and derivatives	Amino acids, peptides, and analogues	56-40-6	0.00425546
SRR7217679	570	Compound	mg/100g	493.762	L-Proline	115.063	Organic compounds	Organic acids and derivatives	Carboxylic acids and derivatives	Amino acids, peptides, and analogues	147-85-3	0.00400615
SRR7217679	12742	Compound	mg/100g	546.524	L-Serine	105.043	Organic compounds	Organic acids and derivatives	Carboxylic acids and derivatives	Amino acids, peptides, and analogues	56-45-1	0.00443424
SRR7217679	12360	Compound	mg/100g	0.0085226	Phytomenadione	450.35	Organic compounds	Lipids and lipid-like molecules	Prenol lipids	Quinone and hydroquinone lipids	12001-79-5	6.91483e-08
SRR7217679	3011	Compound	mg/100g	79.0308	Dodecanoic acid	200.178	Organic compounds	Lipids and lipid-like molecules	Fatty Acyls	Fatty acids and conjugates	143-07-7	0.000641218
SRR7217679	2432	Compound	mg/100g	0.260096	d-Tocopherol	402.35	Organic compounds	Lipids and lipid-like molecules	Prenol lipids	Quinone and hydroquinone lipids	119-13-1	2.1103e-06
SRR7217679	8425	Compound	mg/100g	0.586865	Thiamine	265.112					70-16-6	4.76154e-06
SRR7217679	710	Compound	mg/100g	26.4611	Choline	104.108	Organic compounds	Organonitrogen compounds	Quaternary ammonium salts	Cholines	62-49-7	0.000214692
SRR7217679	9021	Compound	mg/100g	15.3879	Betaine	117.079	Organic compounds	Organic acids and derivatives	Carboxylic acids and derivatives	Amino acids, peptides, and analogues	107-43-7	0.00012485
SRR7217679	12533	Compound	mg/100g	82.2115	D-Glucose	540.19	Organic compounds	Organooxygen compounds	Carbohydrates and carbohydrate conjugates	Monosaccharides	50-99-7	0.000667025
SRR7217679	10510	Compound	mg/100g	0.175111	4-Hydroxybenzoic acid	138.032	Organic compounds	Benzenoids	Benzene and substituted derivatives	Benzoic acids and derivatives	99-96-7	1.42076e-06
SRR7217679	514	Compound	mg/100g	0.281163	Syringic acid	198.053	Organic compounds	Benzenoids	Benzene and substituted derivatives	Benzoic acids and derivatives	530-57-4	2.28123e-06
SRR7217679	846	Compound	mg/100g	0.195146	Vanillic acid	168.042	Organic compounds	Benzenoids	Benzene and substituted derivatives	Benzoic acids and derivatives	121-34-6	1.58332e-06
SRR7217679	284	Compound	mg/100g	1.95252	Avenanthramide 2c	315.074					7664-41-7	1.58418e-05
SRR7217679	283	Compound	mg/100g	1.46337	Avenanthramide 2p	299.079					7664-41-7	1.1873e-05
SRR7217679	304	Compound	mg/100g	1.60313	Avenanthramide K	315.074					7664-41-7	1.3007e-05
SRR7217679	2558	Compound	mg/100g	0.119255	Caffeic acid	180.042	Organic compounds	Phenylpropanoids and polyketides	Cinnamic acids and derivatives	Hydroxycinnamic acids and derivatives	331-39-5	9.67582e-07
SRR7217679	2593	Compound	mg/100g	0.111092	p-Coumaric acid	164.047	Organic compounds	Phenylpropanoids and polyketides	Cinnamic acids and derivatives	Hydroxycinnamic acids and derivatives	7400-08-0	9.01349e-07
SRR7217679	285	Compound	mg/100g	3.1994	Avenanthramide 2f	329.09					7664-41-7	2.59584e-05
SRR7217679	12804	Compound	mg/100g	11.5045	Ferulic acid	194.058					1135-24-6	9.3342e-05
SRR7217679	10559	Compound	mg/100g	0.179057	trans-Sinapic acid	224.068	Organic compounds	Phenylpropanoids and polyketides	Cinnamic acids and derivatives	Hydroxycinnamic acids and derivatives	530-59-6	1.45278e-06
SRR7217679	10536	Compound	mg/100g	0.0295962	4-Hydroxyphenylacetic acid	152.047	Organic compounds	Benzenoids	Benzene and substituted derivatives	Phenylacetic acid derivatives	156-38-7	2.40129e-07
SRR7217679	12581	Compound	mg/100g	0.150447	Lariciresinol	360.157					27003-73-2	1.22066e-06
SRR7217679	14420	Compound	mg/100g	0.0583702	(-)-Matairesinol	370.236					580-72-3	4.73588e-07
SRR7217679	1447	Compound	mg/100g	0.0328846	Medioresinol	388.152					40957-99-1	2.6681e-07
SRR7217679	2760	Compound	mg/100g	0.15949	(+)-Pinoresinol	358.142					487-36-5	1.29403e-06
SRR7217679	12663	Compound	mg/100g	0.0156202	Secoisolariciresinol	362.173						1.26735e-07
SRR7217679	14723	Compound	mg/100g	0.289385	(+)-Syringaresinol	418.163					21453-69-0	2.34793e-06
SRR7217679	10506	Compound	mg/100g	0.0945433	4-Hydroxybenzaldehyde	122.037	Organic compounds	Benzenoids	Benzene and substituted derivatives	Benzaldehydes	123-08-0	7.67079e-07
SRR7217679	838	Compound	mg/100g	0.1747	Vanillin	152.047	Organic compounds	Benzenoids	Benzene and substituted derivatives	Phenols and derivatives	121-33-5	1.41743e-06
SRR7217679	1128	Compound	mg/100g	47190.9	Starch	180.063					9005-25-8	0.382884
SRR7217679	1182	Compound	mg/100g	29912.7	Cellulose	342.116	Organic compounds	Organooxygen compounds	Carbohydrates and carbohydrate conjugates	Oligosaccharides	9004-34-6	0.242698
SRR7217679	3226	Compound	mg/100g	1.06875	Spermine	202.216	Organic compounds	Organonitrogen compounds	Amines	Secondary amines	71-44-3	8.67133e-06
SRR7217679	3576	Compound	mg/100g	0.369952	Boron	14.0328	Inorganic compounds	Homogeneous metal compounds	Homogeneous metalloid compounds		7440-42-8	3.00161e-06
SRR7217679	3582	Compound	mg/100g	0.687759	Cobalt	58.9332	Inorganic compounds	Homogeneous metal compounds	Homogeneous transition metal compounds		7440-48-4	5.58015e-06
SRR7217679	3714	Compound	mg/100g	15.2066	Silicon	32.0082	Inorganic compounds	Homogeneous metal compounds	Homogeneous metalloid compounds		7440-21-3	0.000123379
SRR7217679	3718	Compound	mg/100g	266.406	Sulfur	31.9721					7704-34-9	0.00216149
SRR7217679	3723	Compound	mg/100g	0.671154	Tin	123.933	Inorganic compounds	Mixed metal/non-metal compounds	Miscellaneous mixed metal/non-metals		7440-31-5	5.44542e-06
SRR7217679	3843	Compound	mg/100g	14.4861	Carotene	536.438					7235-40-7	0.000117533
SRR7217679	9722	Compound	mg/100g	8632.21	Lignin	508.994					9005-53-2	0.0700377
SRR7217679	11907	Compound	mg/100g	25.4856	Quercetin	302.043	Organic compounds	Phenylpropanoids and polyketides	Flavonoids	Flavones	117-39-5	0.000206778
SRR7217679	12042	Compound	mg/100g	1.15096	Spermidine	145.158	Organic compounds	Organonitrogen compounds	Amines	Secondary amines	124-20-9	9.33835e-06
SRR7217679	12708	Compound	mg/100g	0.822115	Scopoletin	192.042	Organic compounds	Phenylpropanoids and polyketides	Coumarins and derivatives	Hydroxycoumarins	92-61-5	6.67025e-06
SRR7217679	14616	Compound	mg/100g	4.92273	beta-Carotene	536.438					7235-40-7	3.99407e-05
SRR7217679	16256	Compound	mg/100g	187.031	Chlorine	69.9377					7782-50-5	0.00151748
SRR7217679	787	Compound	mg/100g	2167.47	L-Asparagine	132.053	Organic compounds	Organic acids and derivatives	Carboxylic acids and derivatives	Amino acids, peptides, and analogues	70-47-3	0.0175858
SRR7217679	11844	Compound	mg/100g	82.0058	L-Citrulline	175.096	Organic compounds	Organic acids and derivatives	Carboxylic acids and derivatives	Amino acids, peptides, and analogues	372-75-8	0.000665356
SRR7217679	12167	Compound	mg/100g	1450.35	Levoglutamide	146.069	Organic compounds	Organic acids and derivatives	Carboxylic acids and derivatives	Amino acids, peptides, and analogues	56-85-9	0.0117674
SRR7217679	12539	Compound	mg/100g	2291.03	Glutamic acid	147.053					6899-05-4	0.0185883
SRR7217679	12169	Compound	mg/100g	189.087	Racemethionine	149.051	Organic compounds	Organic acids and derivatives	Carboxylic acids and derivatives	Amino acids, peptides, and analogues	59-51-8	0.00153416
SRR7217679	13248	Compound	mg/100g	424.008	(±)-Phenylalanine	165.079					150-30-1	0.0034402
SRR7217679	30172	Compound	mg/100g	967.552	Proline	115.063					609-36-9	0.00785026
SRR7217679	508	Compound	mg/100g	4.91625	NG,NG-Dimethyl-L-arginine	202.143	Organic compounds	Organic acids and derivatives	Carboxylic acids and derivatives	Amino acids, peptides, and analogues	30315-93-6	3.98881e-05
SRR7217679	21972	Compound	mg/100g	114.077	Creatinine	113.059	Organic compounds	Organoheterocyclic compounds	Azolines	Imidazolines	60-27-5	0.000925564
SRR7217679	12166	Compound	mg/100g	13.0552	Dopamine	153.079	Organic compounds	Benzenoids	Benzene and substituted derivatives	Phenols and derivatives	62-31-7	0.000105924
SRR7217679	12599	Compound	mg/100g	12.9237	Histamine	222.159	Organic compounds	Organonitrogen compounds	Amines	Aralkylamines	51-45-6	0.000104856
SRR7217679	30174	Compound	mg/100g	5.22865	cis 4-Hydroxyproline	131.058					618-27-9	4.24228e-05
SRR7217679	13514	Compound	mg/100g	9.8325	4-Hydroxyproline	131.058	Organic compounds	Organic acids and derivatives	Carboxylic acids and derivatives	Amino acids, peptides, and analogues	51-35-4	7.97762e-05
SRR7217679	1494	Compound	mg/100g	25.0992	Putrescine	88.1	Organic compounds	Organonitrogen compounds	Amines	Primary amines	110-60-1	0.000203643
SRR7217679	12161	Compound	mg/100g	8.02385	Serotonin	176.095	Organic compounds	Organoheterocyclic compounds	Indoles and derivatives	Tryptamines and derivatives	50-67-9	6.51017e-05
SRR7217679	3192	Compound	mg/100g	14.9789	Taurine	125.015	Organic compounds	Organic acids and derivatives	Sulfonic acids and derivatives	Sulfonic acids	107-35-7	0.000121532
SRR7217679	13401	Compound	mg/100g	2435	Nitrogen	28.0061					7727-37-9	0.0197564
SRR7217679	39	Nutrient	mg/100g	935.974	Ash							0.0089469
SRR7217679	2251	Compound	mg/100g	75.2551	(±)-Tryptophan	204.09	Organic compounds	Organoheterocyclic compounds	Indoles and derivatives	Indolyl carboxylic acids and derivatives	54-12-6	0.000610584
SRR7217679	2520	Compound	mg/100g	412.496	(R)-Oxypeucedanin	286.084					3173-02-2	0.0033468
SRR7217679	12861	Compound	mg/100g	1836.06	Oleic acid	282.256					112-80-1	0.0148969
SRR7217679	12126	Compound	mg/100g	465.865	(±)-erythro-Isoleucine	131.095	Organic compounds	Organic acids and derivatives	Carboxylic acids and derivatives	Amino acids, peptides, and analogues	443-79-8	0.00377981
SRR7217679	12890	Compound	mg/100g	482.308	epsilon-Polylysine	146.106					25104-18-1	0.00391321
SRR7217679	24096	Compound	mg/100g	986.538	D-Aspartic acid	133.038					1783-96-6	0.0080043
SRR7217679	16357	Compound	mg/100g	2438.94	(E)-2-Phenyl-2-butenal	146.073	Organic compounds	Benzenoids	Benzene and substituted derivatives	Phenylacetaldehydes	4411-89-6	0.0197884
SRR7217679	13831	Compound	IU	51.8534	Retinol	286.23	Organic compounds	Lipids and lipid-like molecules	Prenol lipids	Retinoids	68-26-8
SRR7217679	13831	Compound	RE	2.57933	Retinol	286.23	Organic compounds	Lipids and lipid-like molecules	Prenol lipids	Retinoids	68-26-8
SRR7217679	1224	Compound	mg/100g	13.6949	L-Ascorbic acid	176.032					50-81-7	0.000111114
SRR7217679	2431	Compound	mg/100g	26.5048	gamma-Tocopherol	416.365	Organic compounds	Lipids and lipid-like molecules	Prenol lipids	Quinone and hydroquinone lipids	1406-66-2	0.000215047
SRR7217679	3571	Compound	mg/100g	3.69111	Aluminum	30.005	Inorganic compounds	Homogeneous metal compounds	Homogeneous post-transition metal compounds		7429-90-5	2.99479e-05
SRR7217679	5457	Compound	mg/100g	266.827	Anthocyanins	207.081					11029-12-2	0.00216491
SRR7217679	8115	Compound	mg/100g	495.112	Malic acid	134.022	Organic compounds	Lipids and lipid-like molecules	Fatty Acyls	Fatty acids and conjugates	6915-15-7	0.0040171
SRR7217679	21462	Compound	mg/100g	374.447	Pectic acid	546.107	Organic compounds	Organooxygen compounds	Carbohydrates and carbohydrate conjugates	Sugar acids and derivatives	9046-40-6	0.00303809
SRR7217658	2	Nutrient	mg/100g	19865	Proteins							0.902178
SRR7217658	3	Nutrient	mg/100g	845	Carbohydrate							0.038376
SRR7217658	4	Nutrient	mg/100g	1105	Fatty acids							0.0501841
SRR7217658	11	Nutrient	mg/100g	49	16:1 undifferentiated							0.00222536
SRR7217658	15	Nutrient	mg/100g	106	18:1 undifferentiated							0.00481404
SRR7217658	24	Nutrient	mg/100g	12.5	20:1							0.000567693
SRR7217658	34	Nutrient	mg/100g	23	22:1 undifferentiated							0.00104455
SRR7217658	36	Nutrient	mg/100g	11.5	22:5 n-3							0.000522277
SRR7217658	38	Nutrient	kcal/100g	254	Energy
SRR7217658	3514	Compound	mg/100g	52.5	Calcium	39.9626	Inorganic compounds	Homogeneous metal compounds	Homogeneous alkaline earth metal compounds		7440-70-2	0.00269124
SRR7217658	16258	Compound	mg/100g	0.4	Iron	55.9349	Inorganic compounds	Homogeneous metal compounds	Homogeneous transition metal compounds		15438-31-0	2.05047e-05
SRR7217658	3521	Compound	mg/100g	178.5	Phosphorus	33.9972					7723-14-0	0.00915023
SRR7217658	3522	Compound	mg/100g	381	Potassium	38.9637	Inorganic compounds	Homogeneous metal compounds	Homogeneous alkali metal compounds		7440-09-7	0.0195307
SRR7217658	3524	Compound	mg/100g	336.5	Sodium	22.9898	Inorganic compounds	Homogeneous metal compounds	Homogeneous alkali metal compounds		7440-23-5	0.0172496
SRR7217658	3730	Compound	mg/100g	4.87	Zinc	63.9291	Inorganic compounds	Homogeneous metal compounds	Homogeneous transition metal compounds		7440-66-6	0.000249645
SRR7217658	3583	Compound	mg/100g	0.704	Copper	62.9296	Inorganic compounds	Homogeneous metal compounds	Homogeneous transition metal compounds		7440-50-8	3.60883e-05
SRR7217658	3637	Compound	mg/100g	0.0885	Manganese	54.938	Inorganic compounds	Homogeneous metal compounds	Homogeneous transition metal compounds		7439-96-5	4.53667e-06
SRR7217658	13403	Compound	mg/100g	0.04235	Selenium	79.9165	Inorganic compounds	Homogeneous non-metal compounds	Homogeneous other non-metal compounds		7782-49-2	2.17094e-06
SRR7217658	13831	Compound	IU	97	Retinol	286.23	Organic compounds	Lipids and lipid-like molecules	Prenol lipids	Retinoids	68-26-8
SRR7217658	13831	Compound	mg/100g	0.029	Retinol	286.23	Organic compounds	Lipids and lipid-like molecules	Prenol lipids	Retinoids	68-26-8	1.48659e-06
SRR7217658	13831	Compound	RE	29	Retinol	286.23	Organic compounds	Lipids and lipid-like molecules	Prenol lipids	Retinoids	68-26-8
SRR7217658	1224	Compound	mg/100g	3.55	L-Ascorbic acid	176.032					50-81-7	0.000181979
SRR7217658	8425	Compound	mg/100g	0.052	Thiamine	265.112					70-16-6	2.66561e-06
SRR7217658	12163	Compound	mg/100g	0.185	Riboflavine	376.138	Organic compounds	Organoheterocyclic compounds	Pteridines and derivatives	Alloxazines and isoalloxazines	83-88-5	9.48343e-06
SRR7217658	1014	Compound	mg/100g	3.3815	Nicotinic acid	123.032	Organic compounds	Organoheterocyclic compounds	Pyridines and derivatives	Pyridinecarboxylic acids and derivatives	59-67-6	0.000173342
SRR7217658	8323	Compound	mg/100g	0.377	Pantothenic acid	219.111					79-83-4	1.93257e-05
SRR7217658	574	Compound	mg/100g	0.1615	Pyridoxine	169.074	Organic compounds	Organoheterocyclic compounds	Pyridines and derivatives	Pyridoxines	65-23-6	8.27878e-06
SRR7217658	14507	Compound	mg/100g	14.362	Folic acid	441.14					59-30-3	0.000736222
SRR7217658	13267	Compound	mg/100g	0.00969	Cyanocobalamin	1354.57					68-19-9	4.96727e-07
SRR7217658	2250	Compound	mg/100g	276.5	L-Tryptophan	204.09	Organic compounds	Organoheterocyclic compounds	Indoles and derivatives	Indolyl carboxylic acids and derivatives	73-22-3	0.0141739
SRR7217658	12002	Compound	mg/100g	802.5	L-Threonine	119.058	Organic compounds	Lipids and lipid-like molecules	Fatty Acyls	Fatty acids and conjugates	72-19-5	0.0411376
SRR7217658	12400	Compound	mg/100g	961.5	L-Isoleucine	131.095	Organic compounds	Organic acids and derivatives	Carboxylic acids and derivatives	Amino acids, peptides, and analogues	73-32-5	0.0492882
SRR7217658	1946	Compound	mg/100g	1574.5	L-Leucine	131.095	Organic compounds	Organic acids and derivatives	Carboxylic acids and derivatives	Amino acids, peptides, and analogues	61-90-5	0.0807117
SRR7217658	474	Compound	mg/100g	1727	L-Lysine	146.106	Organic compounds	Organic acids and derivatives	Carboxylic acids and derivatives	Amino acids, peptides, and analogues	56-87-1	0.0885291
SRR7217658	12686	Compound	mg/100g	559.5	L-Methionine	149.051	Organic compounds	Organic acids and derivatives	Carboxylic acids and derivatives	Amino acids, peptides, and analogues	63-68-3	0.028681
SRR7217658	12566	Compound	mg/100g	222.5	L-Cystine	240.024	Organic compounds	Organic acids and derivatives	Carboxylic acids and derivatives	Amino acids, peptides, and analogues	56-89-3	0.0114057
SRR7217658	446	Compound	mg/100g	661	L-Tyrosine	181.074	Organic compounds	Phenylpropanoids and polyketides	Phenylpropanoic acids		60-18-4	0.033884
SRR7217658	2257	Compound	mg/100g	1733.5	Arginine	174.112	Organic compounds	Organic acids and derivatives	Carboxylic acids and derivatives	Amino acids, peptides, and analogues	74-79-3	0.0888623
SRR7217658	11859	Compound	mg/100g	404	L-Histidine	155.069	Organic compounds	Organic acids and derivatives	Carboxylic acids and derivatives	Amino acids, peptides, and analogues	71-00-1	0.0207098
SRR7217658	556	Compound	mg/100g	1123.5	L-Alanine	89.0477	Organic compounds	Organic acids and derivatives	Carboxylic acids and derivatives	Amino acids, peptides, and analogues	56-41-7	0.0575926
SRR7217658	12570	Compound	mg/100g	2051	L-Aspartic acid	133.038	Organic compounds	Organic acids and derivatives	Carboxylic acids and derivatives	Amino acids, peptides, and analogues	56-84-8	0.105138
SRR7217658	12538	Compound	mg/100g	3384.5	L-Glutamic acid	147.053	Organic compounds	Organic acids and derivatives	Carboxylic acids and derivatives	Amino acids, peptides, and analogues	56-86-0	0.173495
SRR7217658	484	Compound	mg/100g	1196.5	Glycine	75.032	Organic compounds	Organic acids and derivatives	Carboxylic acids and derivatives	Amino acids, peptides, and analogues	56-40-6	0.0613347
SRR7217658	570	Compound	mg/100g	655	L-Proline	115.063	Organic compounds	Organic acids and derivatives	Carboxylic acids and derivatives	Amino acids, peptides, and analogues	147-85-3	0.0335765
SRR7217658	12742	Compound	mg/100g	780	L-Serine	105.043	Organic compounds	Organic acids and derivatives	Carboxylic acids and derivatives	Amino acids, peptides, and analogues	56-45-1	0.0399842
SRR7217658	13272	Compound	mg/100g	67.5	Cholesterol	386.355	Organic compounds	Lipids and lipid-like molecules	Steroids and steroid derivatives	Cholestane steroids	57-88-5	0.00346017
SRR7217658	3004	Compound	mg/100g	100.5	Doconexent	328.24					6217-54-5	0.00515181
SRR7217658	3103	Compound	mg/100g	250	Eicosapentaenoic acid	302.225	Organic compounds	Lipids and lipid-like molecules	Fatty Acyls	Fatty acids and conjugates	10417-94-4	0.0128154
SRR7217658	39	Nutrient	mg/100g	1.946	Ash							8.83784e-05
SRR7217694	2	Nutrient	mg/100g	23135.6	Proteins							0.390416
SRR7217694	3	Nutrient	mg/100g	1318.68	Carbohydrate							0.0222529
SRR7217694	4	Nutrient	mg/100g	10975	Fatty acids							0.185204
SRR7217694	5	Nutrient	mg/100g	1000	Fiber (dietary)							0.0168751
SRR7217694	7	Nutrient	mg/100g	67.0876	14:1							0.00113211
SRR7217694	8	Nutrient	mg/100g	49.5342	15:1							0.000835897
SRR7217694	9	Nutrient	mg/100g	416.314	16:1 c							0.00702535
SRR7217694	10	Nutrient	mg/100g	25.961	16:1 t							0.000438096
SRR7217694	11	Nutrient	mg/100g	454.386	16:1 undifferentiated							0.00766782
SRR7217694	12	Nutrient	mg/100g	95.0532	17:1							0.00160403
SRR7217694	13	Nutrient	mg/100g	4029.74	18:1 c							0.0680024
SRR7217694	14	Nutrient	mg/100g	565.63	18:1 t							0.00954508
SRR7217694	15	Nutrient	mg/100g	4771.8	18:1 undifferentiated							0.0805247
SRR7217694	16	Nutrient	mg/100g	157.683	18:2 CLAs							0.00266092
SRR7217694	18	Nutrient	mg/100g	36.9091	18:2 t not further defined							0.000622846
SRR7217694	19	Nutrient	mg/100g	55.6486	18:2 t,t							0.000939079
SRR7217694	20	Nutrient	mg/100g	456.801	18:2 undifferentiated							0.00770858
SRR7217694	21	Nutrient	mg/100g	71.9071	18:3 undifferentiated							0.00121344
SRR7217694	23	Nutrient	mg/100g	23.5	18:4							0.000396566
SRR7217694	24	Nutrient	mg/100g	23.2294	20:1							0.000391999
SRR7217694	25	Nutrient	mg/100g	3.8227	20:2 n-6 c,c							6.45085e-05
SRR7217694	26	Nutrient	mg/100g	1	20:3 n-3							1.68751e-05
SRR7217694	27	Nutrient	mg/100g	21.2987	20:3 n-6							0.000359418
SRR7217694	28	Nutrient	mg/100g	20.962	20:3 undifferentiated							0.000353737
SRR7217694	29	Nutrient	mg/100g	53.5752	20:4 undifferentiated							0.00090409
SRR7217694	31	Nutrient	mg/100g	19.3	22:0							0.00032569
SRR7217694	32	Nutrient	mg/100g	1.5	22:1 c							2.53127e-05
SRR7217694	34	Nutrient	mg/100g	13.4	22:1 undifferentiated							0.000226127
SRR7217694	35	Nutrient	mg/100g	7.8	22:4							0.000131626
SRR7217694	36	Nutrient	mg/100g	15.8276	22:5 n-3							0.000267093
SRR7217694	37	Nutrient	mg/100g	1	24:1 c							1.68751e-05
SRR7217694	38	Nutrient	kcal/100g	558.067	Energy
SRR7217694	13831	Compound	RE	304.258	Retinol	286.23	Organic compounds	Lipids and lipid-like molecules	Prenol lipids	Retinoids	68-26-8
SRR7217694	13831	Compound	mg/100g	0.369749	Retinol	286.23	Organic compounds	Lipids and lipid-like molecules	Prenol lipids	Retinoids	68-26-8	6.86087e-06
SRR7217694	21596	Compound	mg/100g	0.000192052	Vitamin D	384.339					1406-16-2	3.56361e-09
SRR7217694	565	Compound	α-TE	0.384957	alpha-Tocopherol	430.381	Organic compounds	Lipids and lipid-like molecules	Prenol lipids	Quinone and hydroquinone lipids	59-02-9
SRR7217694	565	Compound	mg/100g	0.291641	alpha-Tocopherol	430.381	Organic compounds	Lipids and lipid-like molecules	Prenol lipids	Quinone and hydroquinone lipids	59-02-9	5.41154e-06
SRR7217694	8417	Compound	mg/100g	0.0860213	Thiamine hydrochloride	336.058					67-03-8	1.59617e-06
SRR7217694	12163	Compound	mg/100g	0.26288	Riboflavine	376.138	Organic compounds	Organoheterocyclic compounds	Pteridines and derivatives	Alloxazines and isoalloxazines	83-88-5	4.87787e-06
SRR7217694	1014	Compound	NE	10.3606	Nicotinic acid	123.032	Organic compounds	Organoheterocyclic compounds	Pyridines and derivatives	Pyridinecarboxylic acids and derivatives	59-67-6
SRR7217694	1014	Compound	mg/100g	5.48342	Nicotinic acid	123.032	Organic compounds	Organoheterocyclic compounds	Pyridines and derivatives	Pyridinecarboxylic acids and derivatives	59-67-6	0.000101747
SRR7217694	574	Compound	mg/100g	0.423627	Pyridoxine	169.074	Organic compounds	Organoheterocyclic compounds	Pyridines and derivatives	Pyridoxines	65-23-6	7.8606e-06
SRR7217694	8323	Compound	mg/100g	0.774724	Pantothenic acid	219.111					79-83-4	1.43754e-05
SRR7217694	14507	Compound	mg/100g	3.25762	Folic acid	441.14					59-30-3	6.04466e-05
SRR7217694	13267	Compound	mg/100g	0.00352063	Cyanocobalamin	1354.57					68-19-9	6.5327e-08
SRR7217694	3524	Compound	mg/100g	102.799	Sodium	22.9898	Inorganic compounds	Homogeneous metal compounds	Homogeneous alkali metal compounds		7440-23-5	0.00190749
SRR7217694	3522	Compound	mg/100g	314	Potassium	38.9637	Inorganic compounds	Homogeneous metal compounds	Homogeneous alkali metal compounds		7440-09-7	0.00582642
SRR7217694	3514	Compound	mg/100g	12.7107	Calcium	39.9626	Inorganic compounds	Homogeneous metal compounds	Homogeneous alkaline earth metal compounds		7440-70-2	0.000235854
SRR7217694	3521	Compound	mg/100g	205.853	Phosphorus	33.9972					7723-14-0	0.00381969
SRR7217694	16258	Compound	mg/100g	2.46648	Iron	55.9349	Inorganic compounds	Homogeneous metal compounds	Homogeneous transition metal compounds		15438-31-0	4.57667e-05
SRR7217694	3583	Compound	mg/100g	0.205294	Copper	62.9296	Inorganic compounds	Homogeneous metal compounds	Homogeneous transition metal compounds		7440-50-8	3.80933e-06
SRR7217694	3730	Compound	mg/100g	5.56472	Zinc	63.9291	Inorganic compounds	Homogeneous metal compounds	Homogeneous transition metal compounds		7440-66-6	0.000103256
SRR7217694	3636	Compound	mg/100g	0.00151591	Iodine	253.809					7553-56-2	2.81284e-08
SRR7217694	3637	Compound	mg/100g	0.0290035	Manganese	54.938	Inorganic compounds	Homogeneous metal compounds	Homogeneous transition metal compounds		7439-96-5	5.38174e-07
SRR7217694	3517	Compound	mg/100g	0.00426051	Chromium	51.9405	Inorganic compounds	Homogeneous metal compounds	Homogeneous transition metal compounds		7440-47-3	7.90558e-08
SRR7217694	13403	Compound	mg/100g	0.024991	Selenium	79.9165	Inorganic compounds	Homogeneous non-metal compounds	Homogeneous other non-metal compounds		7782-49-2	4.6372e-07
SRR7217694	13447	Compound	mg/100g	0.000955745	Nickel	57.9353	Inorganic compounds	Homogeneous metal compounds	Homogeneous transition metal compounds		7440-02-0	1.77343e-08
SRR7217694	10035	Compound	mg/100g	63.3348	Pentadecanoic acid	242.225	Organic compounds	Lipids and lipid-like molecules	Fatty Acyls	Fatty acids and conjugates	1002-84-2	0.00117521
SRR7217694	8052	Compound	mg/100g	131.88	Heptanoic acid	130.099	Organic compounds	Lipids and lipid-like molecules	Fatty Acyls	Fatty acids and conjugates	111-14-8	0.0024471
SRR7217694	12636	Compound	mg/100g	179.947	Myristoleic acid	226.193	Organic compounds	Lipids and lipid-like molecules	Fatty Acyls	Fatty acids and conjugates	544-64-9	0.00333901
SRR7217694	21631	Compound	mg/100g	4461.49	C18:1, n-9	282.256						0.082785
SRR7217694	12763	Compound	mg/100g	371.774	(Z,Z)-9,12-Octadecadienoic acid	280.24	Organic compounds	Lipids and lipid-like molecules	Lineolic acids and derivatives		60-33-3	0.00689844
SRR7217694	12465	Compound	mg/100g	47.8292	alpha-Linolenic acid	278.225	Organic compounds	Lipids and lipid-like molecules	Lineolic acids and derivatives		463-40-1	0.000887493
SRR7217694	11875	Compound	mg/100g	118.229	Arachidonic acid	304.24	Organic compounds	Lipids and lipid-like molecules	Fatty Acyls	Fatty acids and conjugates	506-32-1	0.00219379
SRR7217694	13272	Compound	mg/100g	2899.72	Cholesterol	386.355	Organic compounds	Lipids and lipid-like molecules	Steroids and steroid derivatives	Cholestane steroids	57-88-5	0.0538057
SRR7217694	12400	Compound	mg/100g	1134.86	L-Isoleucine	131.095	Organic compounds	Organic acids and derivatives	Carboxylic acids and derivatives	Amino acids, peptides, and analogues	73-32-5	0.0210579
SRR7217694	1946	Compound	mg/100g	1985.64	L-Leucine	131.095	Organic compounds	Organic acids and derivatives	Carboxylic acids and derivatives	Amino acids, peptides, and analogues	61-90-5	0.0368445
SRR7217694	474	Compound	mg/100g	2149.14	L-Lysine	146.106	Organic compounds	Organic acids and derivatives	Carboxylic acids and derivatives	Amino acids, peptides, and analogues	56-87-1	0.0398783
SRR7217694	12686	Compound	mg/100g	639.855	L-Methionine	149.051	Organic compounds	Organic acids and derivatives	Carboxylic acids and derivatives	Amino acids, peptides, and analogues	63-68-3	0.0118728
SRR7217694	12566	Compound	mg/100g	275.531	L-Cystine	240.024	Organic compounds	Organic acids and derivatives	Carboxylic acids and derivatives	Amino acids, peptides, and analogues	56-89-3	0.0051126
SRR7217694	446	Compound	mg/100g	827.106	L-Tyrosine	181.074	Organic compounds	Phenylpropanoids and polyketides	Phenylpropanoic acids		60-18-4	0.0153473
SRR7217694	12002	Compound	mg/100g	1053.86	L-Threonine	119.058	Organic compounds	Lipids and lipid-like molecules	Fatty Acyls	Fatty acids and conjugates	72-19-5	0.0195549
SRR7217694	2250	Compound	mg/100g	237.258	L-Tryptophan	204.09	Organic compounds	Organoheterocyclic compounds	Indoles and derivatives	Indolyl carboxylic acids and derivatives	73-22-3	0.00440243
SRR7217694	2257	Compound	mg/100g	1585.06	Arginine	174.112	Organic compounds	Organic acids and derivatives	Carboxylic acids and derivatives	Amino acids, peptides, and analogues	74-79-3	0.0294115
SRR7217694	11859	Compound	mg/100g	821.172	L-Histidine	155.069	Organic compounds	Organic acids and derivatives	Carboxylic acids and derivatives	Amino acids, peptides, and analogues	71-00-1	0.0152372
SRR7217694	556	Compound	mg/100g	1872.84	L-Alanine	89.0477	Organic compounds	Organic acids and derivatives	Carboxylic acids and derivatives	Amino acids, peptides, and analogues	56-41-7	0.0347515
SRR7217694	12570	Compound	mg/100g	2277.53	L-Aspartic acid	133.038	Organic compounds	Organic acids and derivatives	Carboxylic acids and derivatives	Amino acids, peptides, and analogues	56-84-8	0.0422606
SRR7217694	12538	Compound	mg/100g	3815.64	L-Glutamic acid	147.053	Organic compounds	Organic acids and derivatives	Carboxylic acids and derivatives	Amino acids, peptides, and analogues	56-86-0	0.070801
SRR7217694	484	Compound	mg/100g	1322.88	Glycine	75.032	Organic compounds	Organic acids and derivatives	Carboxylic acids and derivatives	Amino acids, peptides, and analogues	56-40-6	0.0245467
SRR7217694	570	Compound	mg/100g	1106.05	L-Proline	115.063	Organic compounds	Organic acids and derivatives	Carboxylic acids and derivatives	Amino acids, peptides, and analogues	147-85-3	0.0205233
SRR7217694	12742	Compound	mg/100g	970.883	L-Serine	105.043	Organic compounds	Organic acids and derivatives	Carboxylic acids and derivatives	Amino acids, peptides, and analogues	56-45-1	0.0180152
SRR7217694	3772	Compound	mg/100g	92.8	Gadoleic acid	310.287					29204-02-2	0.00172195
SRR7217694	14513	Compound	mg/100g	10.2493	Biotin	244.088					58-85-5	0.00019018
SRR7217694	1224	Compound	mg/100g	16.4228	L-Ascorbic acid	176.032					50-81-7	0.000304732
SRR7217694	1128	Compound	mg/100g	2398.18	Starch	180.063					9005-25-8	0.0444994
SRR7217694	14616	Compound	mg/100g	0.189778	beta-Carotene	536.438					7235-40-7	3.52142e-06
SRR7217694	12360	Compound	mg/100g	0.00210681	Phytomenadione	450.35	Organic compounds	Lipids and lipid-like molecules	Prenol lipids	Quinone and hydroquinone lipids	12001-79-5	3.90928e-08
SRR7217694	3103	Compound	mg/100g	3.77352	Eicosapentaenoic acid	302.225	Organic compounds	Lipids and lipid-like molecules	Fatty Acyls	Fatty acids and conjugates	10417-94-4	7.00194e-05
SRR7217694	3004	Compound	mg/100g	14.0146	Doconexent	328.24					6217-54-5	0.000260048
SRR7217694	8425	Compound	mg/100g	0.0819049	Thiamine	265.112					70-16-6	1.51978e-06
SRR7217694	710	Compound	mg/100g	95.4992	Choline	104.108	Organic compounds	Organonitrogen compounds	Quaternary ammonium salts	Cholines	62-49-7	0.00177203
SRR7217694	9021	Compound	mg/100g	14.3932	Betaine	117.079	Organic compounds	Organic acids and derivatives	Carboxylic acids and derivatives	Amino acids, peptides, and analogues	107-43-7	0.000267073
SRR7217694	12030	Compound	mg/100g	27.5784	Decanoic acid	172.146	Organic compounds	Lipids and lipid-like molecules	Fatty Acyls	Fatty acids and conjugates	334-48-5	0.00051173
SRR7217694	3011	Compound	mg/100g	25.7615	Dodecanoic acid	200.178	Organic compounds	Lipids and lipid-like molecules	Fatty Acyls	Fatty acids and conjugates	143-07-7	0.000478016
SRR7217694	4486	Compound	mg/100g	0.0216294	Fluoride	18.9984					16984-48-8	4.01344e-07
SRR7217694	21596	Compound	IU	5.96931	Vitamin D	384.339					1406-16-2
SRR7217694	12735	Compound	mg/100g	0.000150919	Vitamin D3	384.339					67-97-0	2.80037e-09
SRR7217694	13514	Compound	mg/100g	205.848	4-Hydroxyproline	131.058	Organic compounds	Organic acids and derivatives	Carboxylic acids and derivatives	Amino acids, peptides, and analogues	51-35-4	0.00381961
SRR7217694	3337	Compound	mg/100g	1.625	Octanoic acid	144.115	Organic compounds	Lipids and lipid-like molecules	Fatty Acyls	Fatty acids and conjugates	124-07-2	3.01526e-05
SRR7217694	2431	Compound	mg/100g	0.0285455	gamma-Tocopherol	416.365	Organic compounds	Lipids and lipid-like molecules	Prenol lipids	Quinone and hydroquinone lipids	1406-66-2	5.29674e-07
SRR7217694	29955	Compound	mg/100g	0.0020641	Menatetrenone	444.303					863-61-6	3.83004e-08
SRR7217694	13831	Compound	IU	880.594	Retinol	286.23	Organic compounds	Lipids and lipid-like molecules	Prenol lipids	Retinoids	68-26-8
SRR7217694	2953	Compound	mg/100g	305.492	Vaccenic acid	282.256	Organic compounds	Lipids and lipid-like molecules	Fatty Acyls	Fatty acids and conjugates	693-72-1	0.00566856
SRR7217694	14537	Compound	mg/100g	0.02	Lycopene	536.438					502-65-8	3.71109e-07
SRR7217694	2944	Compound	mg/100g	13.3861	Gamolenic acid	278.225	Organic compounds	Lipids and lipid-like molecules	Lineolic acids and derivatives		506-26-3	0.000248386
SRR7217694	13719	Compound	mg/100g	0.0113333	alpha-Carotene	536.438	Organic compounds	Lipids and lipid-like molecules	Prenol lipids	Tetraterpenoids	7488-99-5	2.10295e-07
SRR7217694	12022	Compound	mg/100g	0.0127143	beta-Cryptoxanthin	552.433					472-70-8	2.3592e-07
SRR7217694	3716	Compound	mg/100g	2588	Sugars	342.116					57-50-1	0.0480216
SRR7217694	12531	Compound	mg/100g	156.667	D-Fructose	540.19	Organic compounds	Organooxygen compounds	Carbohydrates and carbohydrate conjugates	Glycosyl compounds	53188-23-1	0.00290702
SRR7217694	12533	Compound	mg/100g	170	D-Glucose	540.19	Organic compounds	Organooxygen compounds	Carbohydrates and carbohydrate conjugates	Monosaccharides	50-99-7	0.00315443
SRR7217694	1193	Compound	mg/100g	180	Maltose	342.116	Organic compounds	Organooxygen compounds	Carbohydrates and carbohydrate conjugates	Glycosyl compounds	69-79-4	0.00333998
SRR7217694	2432	Compound	mg/100g	0.0107692	d-Tocopherol	402.35	Organic compounds	Lipids and lipid-like molecules	Prenol lipids	Quinone and hydroquinone lipids	119-13-1	1.99828e-07
SRR7217694	13408	Compound	mg/100g	0.0005	2',3'-Dihydro-phytomenadione	452.365					64236-23-3	9.27774e-09
SRR7217694	39	Nutrient	mg/100g	53.9991	Ash							0.000911241
SRR7217694	11831	Compound	mg/100g	0.93	Genistein	270.053	Organic compounds	Phenylpropanoids and polyketides	Isoflavonoids	Isoflav-2-enes	446-72-0	1.72566e-05
SRR7217694	698	Compound	mg/100g	0.06	Glycitein	284.068	Organic compounds	Phenylpropanoids and polyketides	Isoflavonoids	Isoflav-2-enes	40957-83-3	1.11333e-06
SRR7217694	5583	Compound	mg/100g	1.5	Isoflavones	222.068					574-12-9	2.78332e-05
SRR7217694	13401	Compound	mg/100g	3087.23	Nitrogen	28.0061					7727-37-9	0.0572851
SRR7217694	1	Nutrient	mg/100g	11314.9	Fat							0.19094
SRR7217694	21950	Compound	mg/100g	0.000565	24,25-Dihydroxyvitamin D3	416.329					40013-87-4	1.04838e-08
SRR7217694	2251	Compound	mg/100g	145.102	(±)-Tryptophan	204.09	Organic compounds	Organoheterocyclic compounds	Indoles and derivatives	Indolyl carboxylic acids and derivatives	54-12-6	0.00269243
SRR7217694	2520	Compound	mg/100g	194.152	(R)-Oxypeucedanin	286.084					3173-02-2	0.00360258
SRR7217694	23049	Compound	mg/100g	0.00680413	Cobalamin	1328.56					13408-78-1	1.26254e-07
SRR7217694	10326	Compound	mg/100g	1711.11	Starch, pregelatinized	692.274					977050-93-3	0.0317505
SRR7217694	12861	Compound	mg/100g	4461.49	Oleic acid	282.256					112-80-1	0.082785
SRR7217694	12126	Compound	mg/100g	900	(±)-erythro-Isoleucine	131.095	Organic compounds	Organic acids and derivatives	Carboxylic acids and derivatives	Amino acids, peptides, and analogues	443-79-8	0.0166999
SRR7217694	12890	Compound	mg/100g	1593.02	epsilon-Polylysine	146.106					25104-18-1	0.0295593
SRR7217694	24096	Compound	mg/100g	1635.19	D-Aspartic acid	133.038					1783-96-6	0.0303416
SRR7217694	16357	Compound	mg/100g	2641.86	(E)-2-Phenyl-2-butenal	146.073	Organic compounds	Benzenoids	Benzene and substituted derivatives	Phenylacetaldehydes	4411-89-6	0.049021
SRR7217694	4677	Compound	mg/100g	142.606	Heptadecanoic acid	270.256	Organic compounds	Lipids and lipid-like molecules	Fatty Acyls	Fatty acids and conjugates	506-12-7	0.00264612
SRR7217694	21989	Compound	mg/100g	54	7Z,10Z,13Z,16Z,19Z-Docosapentaenoic acid	330.256					24880-45-3	0.001002
SRR7217668	1	Nutrient	mg/100g	7117.89	Fat							0.0665881
SRR7217668	2	Nutrient	mg/100g	9710.18	Proteins							0.090839
SRR7217668	3	Nutrient	mg/100g	60241	Carbohydrate							0.563556
SRR7217668	4	Nutrient	mg/100g	6440.27	Fatty acids							0.0602489
SRR7217668	5	Nutrient	mg/100g	9056.67	Fiber (dietary)							0.0847254
SRR7217668	11	Nutrient	mg/100g	30.6022	16:1 undifferentiated							0.000286284
SRR7217668	15	Nutrient	mg/100g	4889.78	18:1 undifferentiated							0.045744
SRR7217668	20	Nutrient	mg/100g	5679.3	18:2 undifferentiated							0.05313
SRR7217668	21	Nutrient	mg/100g	264.479	18:3 undifferentiated							0.00247421
SRR7217668	38	Nutrient	kcal/100g	988.344	Energy
SRR7217668	3514	Compound	mg/100g	144.646	Calcium	39.9626	Inorganic compounds	Homogeneous metal compounds	Homogeneous alkaline earth metal compounds		7440-70-2	0.00082552
SRR7217668	3521	Compound	mg/100g	380.557	Phosphorus	33.9972					7723-14-0	0.00217191
SRR7217668	565	Compound	α-TE	1.04227	alpha-Tocopherol	430.381	Organic compounds	Lipids and lipid-like molecules	Prenol lipids	Quinone and hydroquinone lipids	59-02-9
SRR7217668	565	Compound	mg/100g	3.57978	alpha-Tocopherol	430.381	Organic compounds	Lipids and lipid-like molecules	Prenol lipids	Quinone and hydroquinone lipids	59-02-9	2.04304e-05
SRR7217668	8417	Compound	mg/100g	0.300858	Thiamine hydrochloride	336.058					67-03-8	1.71705e-06
SRR7217668	12163	Compound	mg/100g	0.296244	Riboflavine	376.138	Organic compounds	Organoheterocyclic compounds	Pteridines and derivatives	Alloxazines and isoalloxazines	83-88-5	1.69072e-06
SRR7217668	1014	Compound	NE	2.28219	Nicotinic acid	123.032	Organic compounds	Organoheterocyclic compounds	Pyridines and derivatives	Pyridinecarboxylic acids and derivatives	59-67-6
SRR7217668	1014	Compound	mg/100g	2.67572	Nicotinic acid	123.032	Organic compounds	Organoheterocyclic compounds	Pyridines and derivatives	Pyridinecarboxylic acids and derivatives	59-67-6	1.52709e-05
SRR7217668	574	Compound	mg/100g	0.209101	Pyridoxine	169.074	Organic compounds	Organoheterocyclic compounds	Pyridines and derivatives	Pyridoxines	65-23-6	1.19338e-06
SRR7217668	8323	Compound	mg/100g	0.93951	Pantothenic acid	219.111					79-83-4	5.36196e-06
SRR7217668	14513	Compound	mg/100g	10.6282	Biotin	244.088					58-85-5	6.06569e-05
SRR7217668	14507	Compound	mg/100g	11.1184	Folic acid	441.14					59-30-3	6.3455e-05
SRR7217668	3524	Compound	mg/100g	87.2835	Sodium	22.9898	Inorganic compounds	Homogeneous metal compounds	Homogeneous alkali metal compounds		7440-23-5	0.000498143
SRR7217668	3522	Compound	mg/100g	612.492	Potassium	38.9637	Inorganic compounds	Homogeneous metal compounds	Homogeneous alkali metal compounds		7440-09-7	0.00349561
SRR7217668	16258	Compound	mg/100g	7.30967	Iron	55.9349	Inorganic compounds	Homogeneous metal compounds	Homogeneous transition metal compounds		15438-31-0	4.17177e-05
SRR7217668	3583	Compound	mg/100g	0.341581	Copper	62.9296	Inorganic compounds	Homogeneous metal compounds	Homogeneous transition metal compounds		7440-50-8	1.94947e-06
SRR7217668	3730	Compound	mg/100g	2.30384	Zinc	63.9291	Inorganic compounds	Homogeneous metal compounds	Homogeneous transition metal compounds		7440-66-6	1.31484e-05
SRR7217668	3636	Compound	mg/100g	0.00210931	Iodine	253.809					7553-56-2	1.20382e-08
SRR7217668	3637	Compound	mg/100g	3.92527	Manganese	54.938	Inorganic compounds	Homogeneous metal compounds	Homogeneous transition metal compounds		7439-96-5	2.24023e-05
SRR7217668	3517	Compound	mg/100g	0.452011	Chromium	51.9405	Inorganic compounds	Homogeneous metal compounds	Homogeneous transition metal compounds		7440-47-3	2.57971e-06
SRR7217668	13403	Compound	mg/100g	0.0145944	Selenium	79.9165	Inorganic compounds	Homogeneous non-metal compounds	Homogeneous other non-metal compounds		7782-49-2	8.32928e-08
SRR7217668	13447	Compound	mg/100g	0.0944042	Nickel	57.9353	Inorganic compounds	Homogeneous metal compounds	Homogeneous transition metal compounds		7440-02-0	5.38783e-07
SRR7217668	1131	Compound	mg/100g	4352.66	Sucrose	342.116	Organic compounds	Organooxygen compounds	Carbohydrates and carbohydrate conjugates	Glycosyl compounds	57-50-1	0.0248415
SRR7217668	3716	Compound	mg/100g	2599.9	Sugars	342.116					57-50-1	0.0148381
SRR7217668	21631	Compound	mg/100g	2294.72	C18:1, n-9	282.256						0.0130964
SRR7217668	12763	Compound	mg/100g	3944.94	(Z,Z)-9,12-Octadecadienoic acid	280.24	Organic compounds	Lipids and lipid-like molecules	Lineolic acids and derivatives		60-33-3	0.0225145
SRR7217668	12465	Compound	mg/100g	118.063	alpha-Linolenic acid	278.225	Organic compounds	Lipids and lipid-like molecules	Lineolic acids and derivatives		463-40-1	0.000673808
SRR7217668	12400	Compound	mg/100g	461.417	L-Isoleucine	131.095	Organic compounds	Organic acids and derivatives	Carboxylic acids and derivatives	Amino acids, peptides, and analogues	73-32-5	0.00263339
SRR7217668	1946	Compound	mg/100g	846.944	L-Leucine	131.095	Organic compounds	Organic acids and derivatives	Carboxylic acids and derivatives	Amino acids, peptides, and analogues	61-90-5	0.00483367
SRR7217668	474	Compound	mg/100g	483.402	L-Lysine	146.106	Organic compounds	Organic acids and derivatives	Carboxylic acids and derivatives	Amino acids, peptides, and analogues	56-87-1	0.00275887
SRR7217668	12686	Compound	mg/100g	192.819	L-Methionine	149.051	Organic compounds	Organic acids and derivatives	Carboxylic acids and derivatives	Amino acids, peptides, and analogues	63-68-3	0.00110045
SRR7217668	12566	Compound	mg/100g	271.416	L-Cystine	240.024	Organic compounds	Organic acids and derivatives	Carboxylic acids and derivatives	Amino acids, peptides, and analogues	56-89-3	0.00154902
SRR7217668	446	Compound	mg/100g	356.406	L-Tyrosine	181.074	Organic compounds	Phenylpropanoids and polyketides	Phenylpropanoic acids		60-18-4	0.00203407
SRR7217668	12002	Compound	mg/100g	411.029	L-Threonine	119.058	Organic compounds	Lipids and lipid-like molecules	Fatty Acyls	Fatty acids and conjugates	72-19-5	0.00234582
SRR7217668	2250	Compound	mg/100g	156.484	L-Tryptophan	204.09	Organic compounds	Organoheterocyclic compounds	Indoles and derivatives	Indolyl carboxylic acids and derivatives	73-22-3	0.000893083
SRR7217668	2257	Compound	mg/100g	657.513	Arginine	174.112	Organic compounds	Organic acids and derivatives	Carboxylic acids and derivatives	Amino acids, peptides, and analogues	74-79-3	0.00375255
SRR7217668	11859	Compound	mg/100g	257.618	L-Histidine	155.069	Organic compounds	Organic acids and derivatives	Carboxylic acids and derivatives	Amino acids, peptides, and analogues	71-00-1	0.00147028
SRR7217668	556	Compound	mg/100g	540.136	L-Alanine	89.0477	Organic compounds	Organic acids and derivatives	Carboxylic acids and derivatives	Amino acids, peptides, and analogues	56-41-7	0.00308266
SRR7217668	12570	Compound	mg/100g	835.592	L-Aspartic acid	133.038	Organic compounds	Organic acids and derivatives	Carboxylic acids and derivatives	Amino acids, peptides, and analogues	56-84-8	0.00476888
SRR7217668	12538	Compound	mg/100g	2378.41	L-Glutamic acid	147.053	Organic compounds	Organic acids and derivatives	Carboxylic acids and derivatives	Amino acids, peptides, and analogues	56-86-0	0.013574
SRR7217668	484	Compound	mg/100g	480.335	Glycine	75.032	Organic compounds	Organic acids and derivatives	Carboxylic acids and derivatives	Amino acids, peptides, and analogues	56-40-6	0.00274136
SRR7217668	570	Compound	mg/100g	660.155	L-Proline	115.063	Organic compounds	Organic acids and derivatives	Carboxylic acids and derivatives	Amino acids, peptides, and analogues	147-85-3	0.00376763
SRR7217668	12742	Compound	mg/100g	525.11	L-Serine	105.043	Organic compounds	Organic acids and derivatives	Carboxylic acids and derivatives	Amino acids, peptides, and analogues	56-45-1	0.0029969
SRR7217668	12360	Compound	mg/100g	0.0062931	Phytomenadione	450.35	Organic compounds	Lipids and lipid-like molecules	Prenol lipids	Quinone and hydroquinone lipids	12001-79-5	3.59159e-08
SRR7217668	3011	Compound	mg/100g	177.123	Dodecanoic acid	200.178	Organic compounds	Lipids and lipid-like molecules	Fatty Acyls	Fatty acids and conjugates	143-07-7	0.00101088
SRR7217668	2432	Compound	mg/100g	0.0780366	d-Tocopherol	402.35	Organic compounds	Lipids and lipid-like molecules	Prenol lipids	Quinone and hydroquinone lipids	119-13-1	4.4537e-07
SRR7217668	8425	Compound	mg/100g	0.449854	Thiamine	265.112					70-16-6	2.5674e-06
SRR7217668	710	Compound	mg/100g	33.2815	Choline	104.108	Organic compounds	Organonitrogen compounds	Quaternary ammonium salts	Cholines	62-49-7	0.000189944
SRR7217668	9021	Compound	mg/100g	21.1516	Betaine	117.079	Organic compounds	Organic acids and derivatives	Carboxylic acids and derivatives	Amino acids, peptides, and analogues	107-43-7	0.000120716
SRR7217668	12533	Compound	mg/100g	224.721	D-Glucose	540.19	Organic compounds	Organooxygen compounds	Carbohydrates and carbohydrate conjugates	Monosaccharides	50-99-7	0.00128253
SRR7217668	10510	Compound	mg/100g	0.187219	4-Hydroxybenzoic acid	138.032	Organic compounds	Benzenoids	Benzene and substituted derivatives	Benzoic acids and derivatives	99-96-7	1.0685e-06
SRR7217668	514	Compound	mg/100g	0.370517	Syringic acid	198.053	Organic compounds	Benzenoids	Benzene and substituted derivatives	Benzoic acids and derivatives	530-57-4	2.11461e-06
SRR7217668	846	Compound	mg/100g	0.274679	Vanillic acid	168.042	Organic compounds	Benzenoids	Benzene and substituted derivatives	Benzoic acids and derivatives	121-34-6	1.56765e-06
SRR7217668	284	Compound	mg/100g	1.30902	Avenanthramide 2c	315.074					7664-41-7	7.47082e-06
SRR7217668	283	Compound	mg/100g	0.981076	Avenanthramide 2p	299.079					7664-41-7	5.59919e-06
SRR7217668	304	Compound	mg/100g	1.07477	Avenanthramide K	315.074					7664-41-7	6.13394e-06
SRR7217668	2558	Compound	mg/100g	0.236814	Caffeic acid	180.042	Organic compounds	Phenylpropanoids and polyketides	Cinnamic acids and derivatives	Hydroxycinnamic acids and derivatives	331-39-5	1.35154e-06
SRR7217668	2593	Compound	mg/100g	0.869624	p-Coumaric acid	164.047	Organic compounds	Phenylpropanoids and polyketides	Cinnamic acids and derivatives	Hydroxycinnamic acids and derivatives	7400-08-0	4.96311e-06
SRR7217668	285	Compound	mg/100g	2.14496	Avenanthramide 2f	329.09					7664-41-7	1.22417e-05
SRR7217668	12804	Compound	mg/100g	23.7038	Ferulic acid	194.058					1135-24-6	0.000135282
SRR7217668	10559	Compound	mg/100g	0.623495	trans-Sinapic acid	224.068	Organic compounds	Phenylpropanoids and polyketides	Cinnamic acids and derivatives	Hydroxycinnamic acids and derivatives	530-59-6	3.5584e-06
SRR7217668	10536	Compound	mg/100g	0.0380558	4-Hydroxyphenylacetic acid	152.047	Organic compounds	Benzenoids	Benzene and substituted derivatives	Phenylacetic acid derivatives	156-38-7	2.17192e-07
SRR7217668	12581	Compound	mg/100g	0.124511	Lariciresinol	360.157					27003-73-2	7.10607e-07
SRR7217668	14420	Compound	mg/100g	0.0397921	(-)-Matairesinol	370.236					580-72-3	2.27101e-07
SRR7217668	1447	Compound	mg/100g	0.0257061	Medioresinol	388.152					40957-99-1	1.46709e-07
SRR7217668	2760	Compound	mg/100g	0.122102	(+)-Pinoresinol	358.142					487-36-5	6.96859e-07
SRR7217668	12663	Compound	mg/100g	0.0179773	Secoisolariciresinol	362.173						1.026e-07
SRR7217668	14723	Compound	mg/100g	0.245725	(+)-Syringaresinol	418.163					21453-69-0	1.4024e-06
SRR7217668	10506	Compound	mg/100g	0.0633841	4-Hydroxybenzaldehyde	122.037	Organic compounds	Benzenoids	Benzene and substituted derivatives	Benzaldehydes	123-08-0	3.61745e-07
SRR7217668	838	Compound	mg/100g	0.285812	Vanillin	152.047	Organic compounds	Benzenoids	Benzene and substituted derivatives	Phenols and derivatives	121-33-5	1.63118e-06
SRR7217668	1128	Compound	mg/100g	53419.7	Starch	180.063					9005-25-8	0.304876
SRR7217668	1182	Compound	mg/100g	23027.4	Cellulose	342.116	Organic compounds	Organooxygen compounds	Carbohydrates and carbohydrate conjugates	Oligosaccharides	9004-34-6	0.131422
SRR7217668	3226	Compound	mg/100g	0.716516	Spermine	202.216	Organic compounds	Organonitrogen compounds	Amines	Secondary amines	71-44-3	4.08929e-06
SRR7217668	3576	Compound	mg/100g	0.513281	Boron	14.0328	Inorganic compounds	Homogeneous metal compounds	Homogeneous metalloid compounds		7440-42-8	2.92939e-06
SRR7217668	3582	Compound	mg/100g	1.58098	Cobalt	58.9332	Inorganic compounds	Homogeneous metal compounds	Homogeneous transition metal compounds		7440-48-4	9.02295e-06
SRR7217668	3714	Compound	mg/100g	15.3104	Silicon	32.0082	Inorganic compounds	Homogeneous metal compounds	Homogeneous metalloid compounds		7440-21-3	8.73793e-05
SRR7217668	3718	Compound	mg/100g	156.723	Sulfur	31.9721					7704-34-9	0.000894446
SRR7217668	3723	Compound	mg/100g	0.590936	Tin	123.933	Inorganic compounds	Mixed metal/non-metal compounds	Miscellaneous mixed metal/non-metals		7440-31-5	3.37258e-06
SRR7217668	3843	Compound	mg/100g	12.3736	Carotene	536.438					7235-40-7	7.06183e-05
SRR7217668	9722	Compound	mg/100g	11090.5	Lignin	508.994					9005-53-2	0.0632958
SRR7217668	11907	Compound	mg/100g	17.0868	Quercetin	302.043	Organic compounds	Phenylpropanoids and polyketides	Flavonoids	Flavones	117-39-5	9.75177e-05
SRR7217668	12042	Compound	mg/100g	0.771633	Spermidine	145.158	Organic compounds	Organonitrogen compounds	Amines	Secondary amines	124-20-9	4.40385e-06
SRR7217668	12708	Compound	mg/100g	0.551166	Scopoletin	192.042	Organic compounds	Phenylpropanoids and polyketides	Coumarins and derivatives	Hydroxycoumarins	92-61-5	3.14561e-06
SRR7217668	14616	Compound	mg/100g	4.06981	beta-Carotene	536.438					7235-40-7	2.32272e-05
SRR7217668	16256	Compound	mg/100g	139.564	Chlorine	69.9377					7782-50-5	0.00079652
SRR7217668	787	Compound	mg/100g	1676.19	L-Asparagine	132.053	Organic compounds	Organic acids and derivatives	Carboxylic acids and derivatives	Amino acids, peptides, and analogues	70-47-3	0.00956631
SRR7217668	11844	Compound	mg/100g	58.2009	L-Citrulline	175.096	Organic compounds	Organic acids and derivatives	Carboxylic acids and derivatives	Amino acids, peptides, and analogues	372-75-8	0.000332164
SRR7217668	12167	Compound	mg/100g	1268.9	Levoglutamide	146.069	Organic compounds	Organic acids and derivatives	Carboxylic acids and derivatives	Amino acids, peptides, and analogues	56-85-9	0.00724182
SRR7217668	12539	Compound	mg/100g	1888.47	Glutamic acid	147.053					6899-05-4	0.0107779
SRR7217668	12169	Compound	mg/100g	145.514	Racemethionine	149.051	Organic compounds	Organic acids and derivatives	Carboxylic acids and derivatives	Amino acids, peptides, and analogues	59-51-8	0.000830478
SRR7217668	13248	Compound	mg/100g	358.403	(±)-Phenylalanine	165.079					150-30-1	0.00204547
SRR7217668	30172	Compound	mg/100g	852.322	Proline	115.063					609-36-9	0.00486436
SRR7217668	508	Compound	mg/100g	4.63899	NG,NG-Dimethyl-L-arginine	202.143	Organic compounds	Organic acids and derivatives	Carboxylic acids and derivatives	Amino acids, peptides, and analogues	30315-93-6	2.64756e-05
SRR7217668	21972	Compound	mg/100g	79.7164	Creatinine	113.059	Organic compounds	Organoheterocyclic compounds	Azolines	Imidazolines	60-27-5	0.000454956
SRR7217668	12166	Compound	mg/100g	9.05231	Dopamine	153.079	Organic compounds	Benzenoids	Benzene and substituted derivatives	Phenols and derivatives	62-31-7	5.16632e-05
SRR7217668	12599	Compound	mg/100g	9.64995	Histamine	222.159	Organic compounds	Organonitrogen compounds	Amines	Aralkylamines	51-45-6	5.50741e-05
SRR7217668	30174	Compound	mg/100g	4.35037	cis 4-Hydroxyproline	131.058					618-27-9	2.48284e-05
SRR7217668	13514	Compound	mg/100g	7.96679	4-Hydroxyproline	131.058	Organic compounds	Organic acids and derivatives	Carboxylic acids and derivatives	Amino acids, peptides, and analogues	51-35-4	4.5468e-05
SRR7217668	1494	Compound	mg/100g	26.1848	Putrescine	88.1	Organic compounds	Organonitrogen compounds	Amines	Primary amines	110-60-1	0.000149441
SRR7217668	12161	Compound	mg/100g	5.64266	Serotonin	176.095	Organic compounds	Organoheterocyclic compounds	Indoles and derivatives	Tryptamines and derivatives	50-67-9	3.22037e-05
SRR7217668	3192	Compound	mg/100g	11.8519	Taurine	125.015	Organic compounds	Organic acids and derivatives	Sulfonic acids and derivatives	Sulfonic acids	107-35-7	6.76411e-05
SRR7217668	13401	Compound	mg/100g	1726.85	Nitrogen	28.0061					7727-37-9	0.00985548
SRR7217668	39	Nutrient	mg/100g	716.927	Ash							0.00670687
SRR7217668	2251	Compound	mg/100g	65.6389	(±)-Tryptophan	204.09	Organic compounds	Organoheterocyclic compounds	Indoles and derivatives	Indolyl carboxylic acids and derivatives	54-12-6	0.000374613
SRR7217668	2520	Compound	mg/100g	353.711	(R)-Oxypeucedanin	286.084					3173-02-2	0.00201869
SRR7217668	12861	Compound	mg/100g	2225.2	Oleic acid	282.256					112-80-1	0.0126997
SRR7217668	12126	Compound	mg/100g	434.39	(±)-erythro-Isoleucine	131.095	Organic compounds	Organic acids and derivatives	Carboxylic acids and derivatives	Amino acids, peptides, and analogues	443-79-8	0.00247914
SRR7217668	12890	Compound	mg/100g	422.967	epsilon-Polylysine	146.106					25104-18-1	0.00241395
SRR7217668	24096	Compound	mg/100g	841.144	D-Aspartic acid	133.038					1783-96-6	0.00480057
SRR7217668	16357	Compound	mg/100g	2341.72	(E)-2-Phenyl-2-butenal	146.073	Organic compounds	Benzenoids	Benzene and substituted derivatives	Phenylacetaldehydes	4411-89-6	0.0133646
SRR7217668	13831	Compound	IU	28.1842	Retinol	286.23	Organic compounds	Lipids and lipid-like molecules	Prenol lipids	Retinoids	68-26-8
SRR7217668	13831	Compound	RE	2.01721	Retinol	286.23	Organic compounds	Lipids and lipid-like molecules	Prenol lipids	Retinoids	68-26-8
SRR7217668	1224	Compound	mg/100g	34.3666	L-Ascorbic acid	176.032					50-81-7	0.000196136
SRR7217668	2571	Compound	mg/100g	0.254793	Catechin	290.079	Organic compounds	Phenylpropanoids and polyketides	Flavonoids	Flavans	154-23-4	1.45415e-06
SRR7217668	12208	Compound	mg/100g	2.11897	Procyanidin B3	578.142	Organic compounds	Phenylpropanoids and polyketides	Tannins	Proanthocyanidins	23567-23-9	1.20934e-05
SRR7217668	16781	Compound	mg/100g	4.48531	Prodelphinidin B3	610.132					110115-59-8	2.55985e-05
SRR7217668	3030	Compound	mg/100g	0.729351	5-Heneicosyl-1,3-benzenediol	404.365					70110-59-7	4.16254e-06
SRR7217668	17922	Compound	mg/100g	0.12826	5-Heptadecyl-1,3-benzenediol	348.303					41442-57-3	7.32006e-07
SRR7217668	2936	Compound	mg/100g	0.513115	5-Nonadecyl-1,3-benzenediol	376.334	Organic compounds	Benzenoids	Benzene and substituted derivatives	Phenols and derivatives	35176-46-6	2.92844e-06
SRR7217668	17860	Compound	mg/100g	0.352195	5-Pentacosyl-1,3-benzenediol	460.428					70110-61-1	2.01004e-06
SRR7217668	2999	Compound	mg/100g	0.0119922	Adipostatin A	320.272	Organic compounds	Benzenoids	Benzene and substituted derivatives	Phenols and derivatives	3158-56-3	6.84419e-08
SRR7217668	17914	Compound	mg/100g	0.30491	5-Tricosyl-1,3-benzenediol	432.397					70110-60-0	1.74018e-06
SRR7217668	374	Compound	mg/100g	623.53	Phytic acid	659.861	Organic compounds	Organooxygen compounds	Alcohols and polyols	Cyclic alcohols and derivatives	83-86-3	0.0035586
SRR7217668	435	Compound	mg/100g	0.933126	N-Methyltyramine	151.1	Organic compounds	Benzenoids	Benzene and substituted derivatives	Phenethylamines	370-98-9	5.32552e-06
SRR7217668	1976	Compound	mg/100g	0.00136081	L-Cystathionine	222.067	Organic compounds	Organic acids and derivatives	Carboxylic acids and derivatives	Amino acids, peptides, and analogues	56-88-2	7.76639e-09
SRR7217668	2237	Compound	mg/100g	0.250031	Trigonelline	137.048	Organic compounds	Alkaloids and derivatives			535-83-1	1.42697e-06
SRR7217668	3243	Compound	mg/100g	0.112305	Ethanamine	45.0578	Organic compounds	Organonitrogen compounds	Amines	Primary amines	75-04-7	6.40945e-07
SRR7217668	3571	Compound	mg/100g	5.50768	Aluminum	30.005	Inorganic compounds	Homogeneous metal compounds	Homogeneous post-transition metal compounds		7429-90-5	3.14334e-05
SRR7217668	3764	Compound	mg/100g	0.0026358	Arsenic	77.9451	Inorganic compounds	Homogeneous metal compounds	Homogeneous metalloid compounds		7440-38-2	1.5043e-08
SRR7217668	3781	Compound	mg/100g	0.00245446	Mercury	201.971	Inorganic compounds	Homogeneous metal compounds	Homogeneous transition metal compounds		7439-97-6	1.40081e-08
SRR7217668	3909	Compound	mg/100g	177.879	Ammonia	17.0265	Inorganic compounds	Homogeneous non-metal compounds	Homogeneous other non-metal compounds		7664-41-7	0.00101519
SRR7217668	3959	Compound	mg/100g	0.603474	Methylamine	31.0422	Organic compounds	Organonitrogen compounds	Amines	Primary amines	74-89-5	3.44414e-06
SRR7217668	5768	Compound	mg/100g	0.110809	Diethylamine	73.0891					109-89-7	6.32406e-07
SRR7217668	12592	Compound	mg/100g	0.0753872	Dimethylamine	45.0578	Organic compounds	Organonitrogen compounds	Amines	Secondary amines	124-40-3	4.30249e-07
SRR7217668	12647	Compound	mg/100g	0.0194401	Piperidine	85.0891	Organic compounds	Organoheterocyclic compounds	Piperidines		110-89-4	1.10948e-07
SRR7217668	12753	Compound	mg/100g	1.22473	Hordenine	165.115	Organic compounds	Benzenoids	Benzene and substituted derivatives	Phenethylamines	539-15-1	6.98975e-06
SRR7217668	22952	Compound	mg/100g	2.20128	Methionine sulfoxide	165.046	Organic compounds	Organic acids and derivatives	Carboxylic acids and derivatives	Amino acids, peptides, and analogues	62697-73-8	1.25631e-05
SRR7217668	11831	Compound	mg/100g	0.00386936	Genistein	270.053	Organic compounds	Phenylpropanoids and polyketides	Isoflavonoids	Isoflav-2-enes	446-72-0	2.20832e-08
SRR7217668	5583	Compound	mg/100g	0.00483204	Isoflavones	222.068					574-12-9	2.75773e-08
SRR7217668	10326	Compound	mg/100g	21260.3	Starch, pregelatinized	692.274					977050-93-3	0.121336
SRR7217668	29	Nutrient	mg/100g	0.293935	20:4 undifferentiated							2.74977e-06
SRR7217668	3337	Compound	mg/100g	87.7494	Octanoic acid	144.115	Organic compounds	Lipids and lipid-like molecules	Fatty Acyls	Fatty acids and conjugates	124-07-2	0.000500802
SRR7217668	136	Compound	mg/100g	0.95865	Apigenin 6-C-arabinoside 8-C-glucoside	564.148						5.47119e-06
SRR7217668	137	Compound	mg/100g	1.46692	Apigenin 6-C-galactoside 8-C-arabinoside	564.148						8.37196e-06
SRR7217668	263	Compound	mg/100g	1.25471	5-5'-Dehydrodiferulic acid	386.1						7.16087e-06
SRR7217668	273	Compound	mg/100g	0.707074	5-8'-Benzofuran dehydrodiferulic acid	386.1						4.0354e-06
SRR7217668	264	Compound	mg/100g	1.66428	5-8'-Dehydrodiferulic acid	386.1						9.49837e-06
SRR7217668	271	Compound	mg/100g	1.28366	8-4'-Dehydrodiferulic acid	386.1						7.32609e-06
SRR7217668	355	Compound	mg/100g	0.0870156	5-Pentacosenylresorcinol	458.412						4.96614e-07
SRR7217668	356	Compound	mg/100g	0.174204	5-Tricosenylresorcinol	430.381						9.94213e-07
SRR7217668	661	Compound	mg/100g	55.2379	Raffinose	504.169	Organic compounds	Organooxygen compounds	Carbohydrates and carbohydrate conjugates	Glycosyl compounds	512-69-6	0.000315253
SRR7217668	844	Compound	mg/100g	0.01521	Gentisic acid	154.027	Organic compounds	Benzenoids	Benzene and substituted derivatives	Benzoic acids and derivatives	490-79-9	8.6806e-08
SRR7217668	2431	Compound	mg/100g	2.0924	gamma-Tocopherol	416.365	Organic compounds	Lipids and lipid-like molecules	Prenol lipids	Quinone and hydroquinone lipids	1406-66-2	1.19417e-05
SRR7217668	2700	Compound	mg/100g	0.01521	Isoferulic acid	194.058	Organic compounds	Phenylpropanoids and polyketides	Cinnamic acids and derivatives	Hydroxycinnamic acids and derivatives	537-73-5	8.6806e-08
SRR7217668	3767	Compound	mg/100g	0.0109044	Cadmium	113.903	Inorganic compounds	Homogeneous metal compounds	Homogeneous transition metal compounds		7440-43-9	6.22334e-08
SRR7217668	3778	Compound	mg/100g	0.143155	Lead	207.977	Inorganic compounds	Homogeneous metal compounds	Homogeneous post-transition metal compounds		7439-92-1	8.17013e-07
SRR7217668	4039	Compound	mg/100g	0.00506998	Isochlorogenic acid	354.095						2.89353e-08
SRR7217668	8900	Compound	mg/100g	202.799	Albumin	187.987	Organic compounds	Organohalogen compounds	Organofluorides		76-19-7	0.00115741
SRR7217668	11261	Compound	mg/100g	5.3622	o-Coumaric acid	164.047	Organic compounds	Phenylpropanoids and polyketides	Cinnamic acids and derivatives	Hydroxycinnamic acids and derivatives	583-17-5	3.06031e-05
SRR7217668	11827	Compound	mg/100g	71.9502	beta-D-Glucopyranose	180.063	Organic compounds	Organooxygen compounds	Carbohydrates and carbohydrate conjugates	Monosaccharides	492-61-5	0.000410633
SRR7217668	12531	Compound	mg/100g	133.031	D-Fructose	540.19	Organic compounds	Organooxygen compounds	Carbohydrates and carbohydrate conjugates	Glycosyl compounds	53188-23-1	0.000759234
SRR7217668	12615	Compound	mg/100g	0.0608398	Ergosterol	396.339					57-87-4	3.47224e-07
SRR7217668	12681	Compound	mg/100g	6.82166	L-Cysteine	121.02	Organic compounds	Organic acids and derivatives	Carboxylic acids and derivatives	Amino acids, peptides, and analogues	52-90-4	3.89325e-05
SRR7217668	21462	Compound	mg/100g	237.966	Pectic acid	546.107	Organic compounds	Organooxygen compounds	Carbohydrates and carbohydrate conjugates	Sugar acids and derivatives	9046-40-6	0.00135812
SRR7217668	7	Nutrient	mg/100g	0.38507	14:1							3.60234e-06
SRR7217668	9	Nutrient	mg/100g	11.3596	16:1 c							0.000106269
SRR7217668	13	Nutrient	mg/100g	2671.33	18:1 c							0.0249903
SRR7217668	14	Nutrient	mg/100g	0.577605	18:1 t							5.40351e-06
SRR7217668	17	Nutrient	mg/100g	55.065	18:2 i							0.000515135
SRR7217668	18	Nutrient	mg/100g	0.77014	18:2 t not further defined							7.20468e-06
SRR7217668	24	Nutrient	mg/100g	5.02516	20:1							4.70105e-05
SRR7217668	31	Nutrient	mg/100g	2.28635	22:0							2.13889e-05
SRR7217668	34	Nutrient	mg/100g	0.192535	22:1 undifferentiated							1.80117e-06
SRR7217668	3772	Compound	mg/100g	19.2535	Gadoleic acid	310.287					29204-02-2	0.000109883
SRR7217668	12030	Compound	mg/100g	34.9787	Decanoic acid	172.146	Organic compounds	Lipids and lipid-like molecules	Fatty Acyls	Fatty acids and conjugates	334-48-5	0.00019963
SRR7217668	1193	Compound	mg/100g	31.1101	Maltose	342.116	Organic compounds	Organooxygen compounds	Carbohydrates and carbohydrate conjugates	Glycosyl compounds	69-79-4	0.000177551
SRR7217668	8052	Compound	mg/100g	3.75443	Heptanoic acid	130.099	Organic compounds	Lipids and lipid-like molecules	Fatty Acyls	Fatty acids and conjugates	111-14-8	2.14272e-05
SRR7217668	13719	Compound	mg/100g	0.00746929	alpha-Carotene	536.438	Organic compounds	Lipids and lipid-like molecules	Prenol lipids	Tetraterpenoids	7488-99-5	4.26286e-08
SRR7217668	12022	Compound	mg/100g	0.00772167	beta-Cryptoxanthin	552.433					472-70-8	4.4069e-08
SRR7217668	10035	Compound	mg/100g	0.192535	Pentadecanoic acid	242.225	Organic compounds	Lipids and lipid-like molecules	Fatty Acyls	Fatty acids and conjugates	1002-84-2	1.09883e-06
SRR7217668	4486	Compound	mg/100g	0.00472249	Fluoride	18.9984					16984-48-8	2.69521e-08
SRR7217668	12706	Compound	mg/100g	69.3126	D-Galactose	180.063	Organic compounds	Organooxygen compounds	Carbohydrates and carbohydrate conjugates	Monosaccharides	59-23-4	0.00039558
SRR7217668	2944	Compound	mg/100g	0.192535	Gamolenic acid	278.225	Organic compounds	Lipids and lipid-like molecules	Lineolic acids and derivatives		506-26-3	1.09883e-06
SRR7217668	13831	Compound	mg/100g	0.00102397	Retinol	286.23	Organic compounds	Lipids and lipid-like molecules	Prenol lipids	Retinoids	68-26-8	5.84396e-09
SRR7217668	13272	Compound	mg/100g	0.346563	Cholesterol	386.355	Organic compounds	Lipids and lipid-like molecules	Steroids and steroid derivatives	Cholestane steroids	57-88-5	1.9779e-06
SRR7217668	13900	Compound	mg/100g	4.62084	Hexanoic acid	116.084	Organic compounds	Lipids and lipid-like molecules	Fatty Acyls	Fatty acids and conjugates	142-62-1	2.6372e-05
SRR7217668	13408	Compound	mg/100g	0.000115521	2',3'-Dihydro-phytomenadione	452.365					64236-23-3	6.593e-10
SRR7217668	2590	Compound	mg/100g	0.0147918	m-Coumaric acid	164.047	Organic compounds	Phenylpropanoids and polyketides	Cinnamic acids and derivatives	Hydroxycinnamic acids and derivatives	588-30-7	8.44197e-08
SRR7217668	307	Compound	mg/100g	19.2535	24-Methylcholestanol ferulate	578.434						0.000109883
SRR7217668	308	Compound	mg/100g	9.62675	24-Methylcholesterol ferulate	576.418						5.49417e-05
SRR7217668	313	Compound	mg/100g	0.962675	24-Methylenecholestanol ferulate	576.418						5.49417e-06
SRR7217668	309	Compound	mg/100g	0.38507	24-Methyllathosterol ferulate	576.418						2.19767e-06
SRR7217668	312	Compound	mg/100g	1.92535	Schottenol 3-ferulate	590.434					521-03-9	1.09883e-05
SRR7217668	21040	Compound	mg/100g	5.77605	Feruloyl-beta-sitosterol	590.434	Organic compounds	Lipids and lipid-like molecules	Prenol lipids	Triterpenoids	4952-28-7	3.2965e-05
SRR7217668	954	Compound	mg/100g	57.7605	Naphthalene	128.063	Organic compounds	Benzenoids	Naphthalenes		91-20-3	0.00032965
SRR7217668	1202	Compound	mg/100g	0.077014	D-Mannose	540.19	Organic compounds	Organooxygen compounds	Carbohydrates and carbohydrate conjugates	Monosaccharides	3458-28-4	4.39533e-07
SRR7217668	1412	Compound	mg/100g	0.00231042	Castasterone	464.35					80736-41-0	1.3186e-08
SRR7217668	1498	Compound	mg/100g	2.14677	Glutathione	307.084	Organic compounds	Organic acids and derivatives	Carboxylic acids and derivatives	Amino acids, peptides, and analogues	70-18-8	1.2252e-05
SRR7217668	1525	Compound	mg/100g	327.309	alpha-Ylangene	204.188					14912-44-8	0.00186802
SRR7217668	2239	Compound	mg/100g	0.000269549	(E)-Zeatin	219.112					1637-39-4	1.53837e-09
SRR7217668	2919	Compound	mg/100g	866.407	2-Undecanol	172.183					1653-30-1	0.00494475
SRR7217668	3256	Compound	mg/100g	192.535	2-Ethyl-1-hexanol	130.136					104-76-7	0.00109883
SRR7217668	3304	Compound	mg/100g	933.795	Nonanal	142.136					124-19-6	0.00532934
SRR7217668	3308	Compound	mg/100g	577.605	1-Nonanol	144.151	Organic compounds	Lipids and lipid-like molecules	Fatty Acyls	Fatty alcohols	143-08-8	0.0032965
SRR7217668	3309	Compound	mg/100g	385.07	2-Nonanone	142.136	Organic compounds	Organooxygen compounds	Carbonyl compounds	Ketones	821-55-6	0.00219767
SRR7217668	3343	Compound	mg/100g	308.056	2-Octanol	130.136					123-96-6	0.00175813
SRR7217668	3599	Compound	mg/100g	19.2535	17alpha-ethynylestradiol	296.178	Organic compounds	Lipids and lipid-like molecules	Steroids and steroid derivatives	Estrane steroids	57-63-6	0.000109883
SRR7217668	3654	Compound	mg/100g	0.0614572	Molybdenum	97.9054	Inorganic compounds	Homogeneous metal compounds	Homogeneous transition metal compounds		7439-98-7	3.50748e-07
SRR7217668	3696	Compound	mg/100g	529.471	Saponins	1130.55					8047-15-2	0.00302179
SRR7217668	3765	Compound	mg/100g	0.134774	Barium	137.905	Inorganic compounds	Homogeneous metal compounds	Homogeneous alkaline earth metal compounds		7440-39-3	7.69183e-07
SRR7217668	3787	Compound	mg/100g	0.13593	Strontium	87.9056	Inorganic compounds	Homogeneous metal compounds	Homogeneous alkaline earth metal compounds		7440-24-6	7.75776e-07
SRR7217668	3790	Compound	mg/100g	0.607063	Titanium	47.9479	Inorganic compounds	Homogeneous metal compounds	Homogeneous transition metal compounds		7440-32-6	3.46462e-06
SRR7217668	3793	Compound	mg/100g	0.0134774	Vanadium	50.944	Inorganic compounds	Homogeneous metal compounds	Homogeneous transition metal compounds		22541-77-1	7.69183e-08
SRR7217668	3794	Compound	mg/100g	0.0435129	Ytterbium	173.939					7440-64-4	2.48336e-07
SRR7217668	3946	Compound	mg/100g	548.725	Hex-cis-3-en-1-ol	100.089					928-96-1	0.00313167
SRR7217668	4182	Compound	mg/100g	0.00257997	Lithium	7.016	Inorganic compounds	Homogeneous metal compounds	Homogeneous alkali metal compounds		7439-93-2	1.47244e-08
SRR7217668	4189	Compound	mg/100g	0.000644992	Silver	106.905	Inorganic compounds	Homogeneous metal compounds	Homogeneous transition metal compounds		7440-22-4	3.68109e-09
SRR7217668	4190	Compound	mg/100g	0.0192535	Zirconium	89.9047	Inorganic compounds	Homogeneous metal compounds	Homogeneous transition metal compounds		7440-67-7	1.09883e-07
SRR7217668	4212	Compound	mg/100g	57.7605	Dec-trans-2-en-1-al	154.136						0.00032965
SRR7217668	4235	Compound	mg/100g	1.92535e-05	Melatonin	232.121	Organic compounds	Organoheterocyclic compounds	Indoles and derivatives	Tryptamines and derivatives	73-31-4	1.09883e-10
SRR7217668	4241	Compound	mg/100g	192.535	Oct-trans-2-en-1-ol	128.12						0.00109883
SRR7217668	4503	Compound	mg/100g	1309.24	Hex-trans-2-en-1-al	98.0732						0.00747207
SRR7217668	4549	Compound	mg/100g	57.7605	Nona-trans-2-trans-4-dien-1-al	138.104						0.00032965
SRR7217668	5127	Compound	mg/100g	0.269549	Mevalonic acid	148.074	Organic compounds	Lipids and lipid-like molecules	Fatty Acyls	Fatty acids and conjugates	150-97-0	1.53837e-06
SRR7217668	5764	Compound	mg/100g	0.866407	Calmodulin	173.116					56-87-1	4.94475e-06
SRR7217668	7402	Compound	mg/100g	962.675	Prolamine	71.0735					123-75-1	0.00549417
SRR7217668	7617	Compound	mg/100g	0.866407	(S)-(+)-1-(p-Hydroxy-trans-cinnamoyl)-glycerol	238.084						4.94475e-06
SRR7217668	7667	Compound	mg/100g	288.802	Decan-2-ol	158.167						0.00164825
SRR7217668	7673	Compound	mg/100g	1771.32	Hept-4-en-2-ol	100.089						0.0101093
SRR7217668	7682	Compound	mg/100g	1.54028	Isobehenic acid	340.334						8.79067e-06
SRR7217668	8049	Compound	mg/100g	433.204	Heptanal	114.104	Organic compounds	Organooxygen compounds	Carbonyl compounds	Aldehydes	111-71-7	0.00247237
SRR7217668	8054	Compound	mg/100g	481.337	1-Heptanol	116.12	Organic compounds	Lipids and lipid-like molecules	Fatty Acyls	Fatty alcohols	111-70-6	0.00274708
SRR7217668	8056	Compound	mg/100g	144.401	2-Heptanone	114.104	Organic compounds	Organooxygen compounds	Carbonyl compounds	Ketones	110-43-0	0.000824125
SRR7217668	8069	Compound	mg/100g	359.399	Hexanal	100.089	Organic compounds	Organooxygen compounds	Carbonyl compounds	Aldehydes	66-25-1	0.00205116
SRR7217668	8073	Compound	mg/100g	436.413	1-Hexanol	102.104	Organic compounds	Lipids and lipid-like molecules	Fatty Acyls	Fatty alcohols	111-27-3	0.00249069
SRR7217668	8305	Compound	mg/100g	11.5521	Aconitic acid	174.016					499-12-7	6.593e-05
SRR7217668	9651	Compound	mg/100g	0.044283	Isopropylamine	59.0735					75-31-0	2.52732e-07
SRR7217668	10561	Compound	mg/100g	673.872	Methyl phenylacetate	150.068					101-41-7	0.00384592
SRR7217668	10562	Compound	mg/100g	9530.48	Ethyl phenylacetate	164.084					101-97-3	0.0543922
SRR7217668	10583	Compound	mg/100g	0.0211788	N-Methylphenethylamine	135.105					589-08-2	1.20872e-07
SRR7217668	12062	Compound	mg/100g	0.0654619	Benzylamine	107.073	Organic compounds	Benzenoids	Benzene and substituted derivatives	Phenylmethylamines	100-46-9	3.73603e-07
SRR7217668	12117	Compound	mg/100g	2528.63	2-Nonanol	144.151					628-99-9	0.0144313
SRR7217668	12241	Compound	mg/100g	134.774	Phenylacetaldehyde	120.058	Organic compounds	Benzenoids	Benzene and substituted derivatives	Phenylacetaldehydes	122-78-1	0.000769183
SRR7217668	12365	Compound	mg/100g	25.0295	beta-Sitosterol	414.386	Organic compounds	Lipids and lipid-like molecules	Steroids and steroid derivatives	Stigmastanes and derivatives	83-46-5	0.000142848
SRR7217668	12586	Compound	mg/100g	144.401	1-Octanol	130.136	Organic compounds	Lipids and lipid-like molecules	Fatty Acyls	Fatty alcohols	111-87-5	0.000824125
SRR7217668	12805	Compound	mg/100g	34.6563	trans-Ferulic acid	194.058	Organic compounds	Phenylpropanoids and polyketides	Cinnamic acids and derivatives	Hydroxycinnamic acids and derivatives	537-98-4	0.00019779
SRR7217668	13570	Compound	mg/100g	67.3873	Limonene	136.125					138-86-3	0.000384592
SRR7217668	14515	Compound	mg/100g	3.46563	5-Isopropyl-2-methylphenol	150.104					499-75-2	1.9779e-05
SRR7217668	14664	Compound	mg/100g	9.6268	Benzaldehyde	106.042					100-52-7	5.49419e-05
SRR7217668	15356	Compound	mg/100g	57.7605	Geosmin	182.167					19700-21-1	0.00032965
SRR7217668	15468	Compound	mg/100g	57.7605	beta-Pinene	136.125					127-91-3	0.00032965
SRR7217668	15473	Compound	mg/100g	125.148	beta-Ionone	192.151					79-77-6	0.000714242
SRR7217668	18451	Compound	mg/100g	0.0231042	Zeanoside C	385.101					120293-55-2	1.3186e-07
SRR7217668	20411	Compound	mg/100g	0.519844	4-Acetyl-2(3H)-benzoxazolone	177.043					70735-79-4	2.96685e-06
SRR7217668	16140	Compound	mg/100g	19.2535	Maltodextrin		Organic compounds	Organooxygen compounds	Carbohydrates and carbohydrate conjugates	Glycosyl compounds	9050-36-6	0.000109883
SRR7217668	3307	Compound	mg/100g	127.073	Nonanoic acid	158.131	Organic compounds	Lipids and lipid-like molecules	Fatty Acyls	Fatty acids and conjugates	112-05-0	0.00072523
SRR7217668	12561	Compound	mg/100g	5.77605e-06	2-Furanmethanol	98.0368	Organic compounds	Organoheterocyclic compounds	Heteroaromatic compounds		98-00-0	3.2965e-11
SRR7217668	8128	Compound	mg/100g	9.62675e-06	2-Methylbutanal	86.0732					96-17-3	5.49417e-11
SRR7217668	14487	Compound	mg/100g	9.62675e-06	alpha-Ionone	192.151					127-41-3	5.49417e-11
SRR7217668	8530	Compound	mg/100g	9.62675e-06	Geranylacetone	194.167					3796-70-1	5.49417e-11
SRR7217668	3286	Compound	mg/100g	1.34774e-05	3-Methylbutanal	86.0732	Organic compounds	Organooxygen compounds	Carbonyl compounds	Aldehydes	590-86-3	7.69183e-11
SRR7217668	8241	Compound	mg/100g	1.92535e-05	1-Penten-3-ol	86.0732	Organic compounds	Organooxygen compounds	Alcohols and polyols	Secondary alcohols	616-25-1	1.09883e-10
SRR7217668	13957	Compound	mg/100g	1.92535e-05	2,5-Dimethylpyrazine	108.069					123-32-0	1.09883e-10
SRR7217668	11130	Compound	mg/100g	3.8507e-05	2-Acetylfuran	110.037	Organic compounds	Organooxygen compounds	Carbonyl compounds	Ketones	1192-62-7	2.19767e-10
SRR7217668	10542	Compound	mg/100g	3.8507e-05	4-Vinylphenol	120.058	Organic compounds	Benzenoids	Benzene and substituted derivatives	Styrenes	2628-17-3	2.19767e-10
SRR7217668	9957	Compound	mg/100g	3.8507e-05	trans, trans-3,5-Octadien-2-one	124.089					30086-02-3	2.19767e-10
SRR7217668	8061	Compound	mg/100g	3.8507e-05	(E)-2-Heptenal	112.089					18829-55-5	2.19767e-10
SRR7217668	11802	Compound	mg/100g	7.7014e-05	Acetoin	88.0524	Organic compounds	Organooxygen compounds	Carbonyl compounds	Acyloins	513-86-0	4.39533e-10
SRR7217668	12109	Compound	mg/100g	7.7014e-05	Acetophenone	120.058	Organic compounds	Benzenoids	Benzene and substituted derivatives	Acetophenones	98-86-2	4.39533e-10
SRR7217668	12462	Compound	mg/100g	9.62675e-05	Methyl salicylate	152.047	Organic compounds	Benzenoids	Benzene and substituted derivatives	Benzoic acids and derivatives	119-36-8	5.49417e-10
SRR7217668	11933	Compound	mg/100g	0.000115521	2,3-Butanedione	86.0368	Organic compounds	Organooxygen compounds	Carbonyl compounds	Ketones	431-03-8	6.593e-10
SRR7217668	3229	Compound	mg/100g	0.000154028	Pentanal	86.0732	Organic compounds	Organooxygen compounds	Carbonyl compounds	Aldehydes	110-62-3	8.79067e-10
SRR7217668	8740	Compound	mg/100g	0.000346563	Benzoic acid	122.037	Organic compounds	Benzenoids	Benzene and substituted derivatives	Benzoic acids and derivatives	65-85-0	1.9779e-09
SRR7217668	10574	Compound	mg/100g	0.000481337	2-Aminoacetophenone	135.068					613-89-8	2.74708e-09
SRR7217668	8231	Compound	mg/100g	0.00161729	1-Pentanol	88.0888	Organic compounds	Organooxygen compounds	Alcohols and polyols	Primary alcohols	71-41-0	9.2302e-09
SRR7217668	857	Compound	mg/100g	0.00211788	2-Methoxy-4-vinylphenol	150.068	Organic compounds	Benzenoids	Benzene and substituted derivatives	Phenols and derivatives	7786-61-0	1.20872e-08
SRR7217668	8080	Compound	ppb	4.33204e-05	2-Hexanone	100.089	Organic compounds	Organooxygen compounds	Carbonyl compounds	Ketones	591-78-6
SRR7217668	8131	Compound	ppb	7.22006e-05	(S)-2-Methyl-1-butanol	88.0888	Organic compounds	Organooxygen compounds	Alcohols and polyols	Primary alcohols	1565-80-6
SRR7217668	8092	Compound	ppb	2.40669e-05	(Z)-3-Hexen-1-ol	100.089					928-96-1
SRR7217668	8073	Compound	ppb	0.000101081	1-Hexanol	102.104	Organic compounds	Lipids and lipid-like molecules	Fatty Acyls	Fatty alcohols	111-27-3
SRR7217668	14736	Compound	ppb	0.0046786	Pyridine	79.0422					110-86-1
SRR7217668	8230	Compound	ppb	0.000101081	2,3-Pentanedione	100.052	Organic compounds	Organooxygen compounds	Carbonyl compounds	Ketones	600-14-6
SRR7217668	3365	Compound	ppb	0.000245482	5-Acetyl-3,4-dihydro-2H-pyrrole	111.068	Organic compounds	Organoheterocyclic compounds	Pyrrolines		85213-22-5
SRR7217668	11130	Compound	ppb	3.8507e-05	2-Acetylfuran	110.037	Organic compounds	Organooxygen compounds	Carbonyl compounds	Ketones	1192-62-7
SRR7217668	13570	Compound	ppb	6.73872e-05	Limonene	136.125					138-86-3
SRR7217668	8242	Compound	ppb	4.81337e-05	3-Penten-2-one	84.0575					625-33-2
SRR7217668	8746	Compound	ppb	5.77605e-05	Benzyl alcohol	108.058	Organic compounds	Benzenoids	Benzene and substituted derivatives	Benzyl alcohols	100-51-6
SRR7217668	12461	Compound	ppb	3.8507e-05	Dimethyl trisulfide	125.963					3658-80-8
SRR7217668	8056	Compound	ppb	0.000231042	2-Heptanone	114.104	Organic compounds	Organooxygen compounds	Carbonyl compounds	Ketones	110-43-0
SRR7217668	11114	Compound	ppb	0.00166061	Methylpyrazine	94.0531	Organic compounds	Organoheterocyclic compounds	Diazines	Pyrazines	109-08-0
SRR7217668	13957	Compound	ppb	0.00632477	2,5-Dimethylpyrazine	108.069					123-32-0
SRR7217668	14664	Compound	ppb	0.000168468	Benzaldehyde	106.042					100-52-7
SRR7217668	8049	Compound	ppb	7.7014e-05	Heptanal	114.104	Organic compounds	Organooxygen compounds	Carbonyl compounds	Aldehydes	111-71-7
SRR7217668	8069	Compound	ppb	0.000226229	Hexanal	100.089	Organic compounds	Organooxygen compounds	Carbonyl compounds	Aldehydes	66-25-1
SRR7217668	11933	Compound	ppb	6.73872e-05	2,3-Butanedione	86.0368	Organic compounds	Organooxygen compounds	Carbonyl compounds	Ketones	431-03-8
SRR7217668	11633	Compound	ppb	6.25739e-05	2-Acetyl-4,5-dihydrothiazole	129.025					29926-41-8
SRR7217668	10952	Compound	ppb	0.00111189	2-Acetylthiazole	127.009					24295-03-2
SRR7217668	12561	Compound	ppb	0.00656063	2-Furanmethanol	98.0368	Organic compounds	Organoheterocyclic compounds	Heteroaromatic compounds		98-00-0
SRR7217668	12109	Compound	ppb	8.18274e-05	Acetophenone	120.058	Organic compounds	Benzenoids	Benzene and substituted derivatives	Acetophenones	98-86-2
SRR7217668	8231	Compound	ppb	0.000317683	1-Pentanol	88.0888	Organic compounds	Organooxygen compounds	Alcohols and polyols	Primary alcohols	71-41-0
SRR7217668	3275	Compound	ppb	0.000303243	2-Methyl-1-propanol	74.0732	Organic compounds	Organooxygen compounds	Alcohols and polyols	Primary alcohols	78-83-1
SRR7217668	10984	Compound	ppb	0.000139588	2-Thiophenemethanol	114.014					636-72-6
SRR7217668	3286	Compound	ppb	0.000192535	3-Methylbutanal	86.0732	Organic compounds	Organooxygen compounds	Carbonyl compounds	Aldehydes	590-86-3
SRR7217668	8740	Compound	ppb	0.000361003	Benzoic acid	122.037	Organic compounds	Benzenoids	Benzene and substituted derivatives	Benzoic acids and derivatives	65-85-0
SRR7217668	12471	Compound	ppb	0.0178817	Pyrazine	80.0374					290-37-9
SRR7217668	8128	Compound	ppb	0.000500591	2-Methylbutanal	86.0732					96-17-3
SRR7217668	10542	Compound	ppb	0.00445719	4-Vinylphenol	120.058	Organic compounds	Benzenoids	Benzene and substituted derivatives	Styrenes	2628-17-3
SRR7217668	857	Compound	ppb	0.00693126	2-Methoxy-4-vinylphenol	150.068	Organic compounds	Benzenoids	Benzene and substituted derivatives	Phenols and derivatives	7786-61-0
SRR7217668	3592	Compound	ppb	0.0830307	Dimethyl sulfide	62.019	Organic compounds	Organosulfur compounds	Thioethers	Dialkylthioethers	75-18-3
SRR7217668	12044	Compound	ppb	0.0617556	1-Hydroxy-2-propanone	74.0368	Organic compounds	Organooxygen compounds	Carbonyl compounds	Ketones	116-09-6
SRR7217668	8298	Compound	ppb	0.0255109	Acetaldehyde	44.0262	Organic compounds	Organooxygen compounds	Carbonyl compounds	Aldehydes	75-07-0
SRR7217668	8542	Compound	ppb	1.92535e-05	3-(Methylthio)propanal	104.03	Organic compounds	Organooxygen compounds	Carbonyl compounds	Aldehydes	3268-49-3
SRR7217668	11802	Compound	ppb	0.072682	Acetoin	88.0524	Organic compounds	Organooxygen compounds	Carbonyl compounds	Acyloins	513-86-0
SRR7217668	11937	Compound	ppb	0.0866407	2,3-Butanediol	90.0681	Organic compounds	Organooxygen compounds	Alcohols and polyols	Polyols	513-85-9
SRR7217668	13267	Compound	mg/100g	6.20925e-05	Cyanocobalamin	1354.57					68-19-9	3.54374e-10
SRR7217668	17707	Compound	mg/100g	2.39947e-05	Epigallocatechin	306.074	Organic compounds	Phenylpropanoids and polyketides	Flavonoids	Flavans	970-74-1	1.36942e-10
SRR7217668	662	Compound	mg/100g	0.0112348	Gallic acid	170.022	Organic compounds	Benzenoids	Benzene and substituted derivatives	Benzoic acids and derivatives	149-91-7	6.41193e-08
SRR7217668	3762	Compound	mg/100g	0.00022395	alpha-Catechin	290.079					490-46-0	1.27813e-09
SRR7217668	633	Compound	mg/100g	0.00123173	Kaempferol	286.048	Organic compounds	Phenylpropanoids and polyketides	Flavonoids	Flavones	520-18-3	7.02969e-09
SRR7217668	12727	Compound	mg/100g	0.000111975	Myricetin	318.038	Organic compounds	Phenylpropanoids and polyketides	Flavonoids	Flavones	529-44-2	6.39063e-10
SRR7217667	39	Nutrient	mg/100g	134.383	Ash							0.00240067
SRR7217667	2	Nutrient	mg/100g	15702.8	Proteins							0.280521
SRR7217667	13401	Compound	mg/100g	2048.42	Nitrogen	28.0061					7727-37-9	0.0190129
SRR7217667	1	Nutrient	mg/100g	7459.33	Fat							0.133257
SRR7217667	4	Nutrient	mg/100g	2926.31	Fatty acids							0.052277
SRR7217667	3	Nutrient	mg/100g	23301.2	Carbohydrate							0.416263
SRR7217667	13831	Compound	mg/100g	0.734397	Retinol	286.23	Organic compounds	Lipids and lipid-like molecules	Prenol lipids	Retinoids	68-26-8	6.81648e-06
SRR7217667	8425	Compound	mg/100g	0.193005	Thiamine	265.112					70-16-6	1.79142e-06
SRR7217667	12163	Compound	mg/100g	0.357573	Riboflavine	376.138	Organic compounds	Organoheterocyclic compounds	Pteridines and derivatives	Alloxazines and isoalloxazines	83-88-5	3.3189e-06
SRR7217667	1014	Compound	mg/100g	6.71034	Nicotinic acid	123.032	Organic compounds	Organoheterocyclic compounds	Pyridines and derivatives	Pyridinecarboxylic acids and derivatives	59-67-6	6.22836e-05
SRR7217667	2251	Compound	mg/100g	68.7899	(±)-Tryptophan	204.09	Organic compounds	Organoheterocyclic compounds	Indoles and derivatives	Indolyl carboxylic acids and derivatives	54-12-6	0.00063849
SRR7217667	574	Compound	mg/100g	0.389494	Pyridoxine	169.074	Organic compounds	Organoheterocyclic compounds	Pyridines and derivatives	Pyridoxines	65-23-6	3.61518e-06
SRR7217667	14507	Compound	mg/100g	6.4211	Folic acid	441.14					59-30-3	5.9599e-05
SRR7217667	23049	Compound	mg/100g	0.00133134	Cobalamin	1328.56					13408-78-1	1.23572e-08
SRR7217667	1224	Compound	mg/100g	21.6504	L-Ascorbic acid	176.032					50-81-7	0.000200954
SRR7217667	3524	Compound	mg/100g	193.621	Sodium	22.9898	Inorganic compounds	Homogeneous metal compounds	Homogeneous alkali metal compounds		7440-23-5	0.00179714
SRR7217667	3522	Compound	mg/100g	365.31	Potassium	38.9637	Inorganic compounds	Homogeneous metal compounds	Homogeneous alkali metal compounds		7440-09-7	0.00339071
SRR7217667	3514	Compound	mg/100g	46.4516	Calcium	39.9626	Inorganic compounds	Homogeneous metal compounds	Homogeneous alkaline earth metal compounds		7440-70-2	0.000431151
SRR7217667	2520	Compound	mg/100g	123.058	(R)-Oxypeucedanin	286.084					3173-02-2	0.00114219
SRR7217667	16258	Compound	mg/100g	4.0983	Iron	55.9349	Inorganic compounds	Homogeneous metal compounds	Homogeneous transition metal compounds		15438-31-0	3.80394e-05
SRR7217667	3583	Compound	mg/100g	0.254659	Copper	62.9296	Inorganic compounds	Homogeneous metal compounds	Homogeneous transition metal compounds		7440-50-8	2.36367e-06
SRR7217667	3730	Compound	mg/100g	1.84603	Zinc	63.9291	Inorganic compounds	Homogeneous metal compounds	Homogeneous transition metal compounds		7440-66-6	1.71343e-05
SRR7217667	3637	Compound	mg/100g	0.991867	Manganese	54.938	Inorganic compounds	Homogeneous metal compounds	Homogeneous transition metal compounds		7439-96-5	9.20625e-06
SRR7217667	10326	Compound	mg/100g	5392.93	Starch, pregelatinized	692.274					977050-93-3	0.0500558
SRR7217667	12861	Compound	mg/100g	2194.83	Oleic acid	282.256					112-80-1	0.0203718
SRR7217667	12465	Compound	mg/100g	123.166	alpha-Linolenic acid	278.225	Organic compounds	Lipids and lipid-like molecules	Lineolic acids and derivatives		463-40-1	0.00114319
SRR7217667	11875	Compound	mg/100g	85.7227	Arachidonic acid	304.24	Organic compounds	Lipids and lipid-like molecules	Fatty Acyls	Fatty acids and conjugates	506-32-1	0.000795656
SRR7217667	12126	Compound	mg/100g	589.117	(±)-erythro-Isoleucine	131.095	Organic compounds	Organic acids and derivatives	Carboxylic acids and derivatives	Amino acids, peptides, and analogues	443-79-8	0.00546803
SRR7217667	1946	Compound	mg/100g	1186.17	L-Leucine	131.095	Organic compounds	Organic acids and derivatives	Carboxylic acids and derivatives	Amino acids, peptides, and analogues	61-90-5	0.0110097
