## Supplemental Tables 1-7. for "Metagenomic estimation of dietary intake from human stool" (part 5 of 54)

### Sheet: Table 3 (continued)
sample_id	compound_id	source_type	unit	abundance	name	monomer_mass	kingdom	superclass	class	subclass	CAS	relative_abundance
SRR7217667	12890	Compound	mg/100g	1010.2	epsilon-Polylysine	146.106					25104-18-1	0.00937644
SRR7217667	12686	Compound	mg/100g	355.583	L-Methionine	149.051	Organic compounds	Organic acids and derivatives	Carboxylic acids and derivatives	Amino acids, peptides, and analogues	63-68-3	0.00330043
SRR7217667	12566	Compound	mg/100g	198.471	L-Cystine	240.024	Organic compounds	Organic acids and derivatives	Carboxylic acids and derivatives	Amino acids, peptides, and analogues	56-89-3	0.00184215
SRR7217667	446	Compound	mg/100g	494.799	L-Tyrosine	181.074	Organic compounds	Phenylpropanoids and polyketides	Phenylpropanoic acids		60-18-4	0.0045926
SRR7217667	12002	Compound	mg/100g	604.168	L-Threonine	119.058	Organic compounds	Lipids and lipid-like molecules	Fatty Acyls	Fatty acids and conjugates	72-19-5	0.00560773
SRR7217667	2257	Compound	mg/100g	951.864	Arginine	174.112	Organic compounds	Organic acids and derivatives	Carboxylic acids and derivatives	Amino acids, peptides, and analogues	74-79-3	0.00883495
SRR7217667	11859	Compound	mg/100g	398.291	L-Histidine	155.069	Organic compounds	Organic acids and derivatives	Carboxylic acids and derivatives	Amino acids, peptides, and analogues	71-00-1	0.00369683
SRR7217667	556	Compound	mg/100g	811.035	L-Alanine	89.0477	Organic compounds	Organic acids and derivatives	Carboxylic acids and derivatives	Amino acids, peptides, and analogues	56-41-7	0.00752781
SRR7217667	24096	Compound	mg/100g	1127.81	D-Aspartic acid	133.038					1783-96-6	0.0104681
SRR7217667	16357	Compound	mg/100g	1875.72	(E)-2-Phenyl-2-butenal	146.073	Organic compounds	Benzenoids	Benzene and substituted derivatives	Phenylacetaldehydes	4411-89-6	0.0174099
SRR7217667	484	Compound	mg/100g	804.765	Glycine	75.032	Organic compounds	Organic acids and derivatives	Carboxylic acids and derivatives	Amino acids, peptides, and analogues	56-40-6	0.00746962
SRR7217667	570	Compound	mg/100g	815.47	L-Proline	115.063	Organic compounds	Organic acids and derivatives	Carboxylic acids and derivatives	Amino acids, peptides, and analogues	147-85-3	0.00756898
SRR7217667	12742	Compound	mg/100g	619.288	L-Serine	105.043	Organic compounds	Organic acids and derivatives	Carboxylic acids and derivatives	Amino acids, peptides, and analogues	56-45-1	0.00574807
SRR7217667	565	Compound	mg/100g	9.49331	alpha-Tocopherol	430.381	Organic compounds	Lipids and lipid-like molecules	Prenol lipids	Quinone and hydroquinone lipids	59-02-9	8.81144e-05
SRR7217667	14513	Compound	mg/100g	21.5938	Biotin	244.088					58-85-5	0.000200428
SRR7217667	3636	Compound	mg/100g	0.00271844	Iodine	253.809					7553-56-2	2.52318e-08
SRR7217667	3517	Compound	mg/100g	0.0235169	Chromium	51.9405	Inorganic compounds	Homogeneous metal compounds	Homogeneous transition metal compounds		7440-47-3	2.18278e-07
SRR7217667	13403	Compound	mg/100g	0.0244744	Selenium	79.9165	Inorganic compounds	Homogeneous non-metal compounds	Homogeneous other non-metal compounds		7782-49-2	2.27165e-07
SRR7217667	13447	Compound	mg/100g	0.0624518	Nickel	57.9353	Inorganic compounds	Homogeneous metal compounds	Homogeneous transition metal compounds		7440-02-0	5.79662e-07
SRR7217667	3011	Compound	mg/100g	69.9773	Dodecanoic acid	200.178	Organic compounds	Lipids and lipid-like molecules	Fatty Acyls	Fatty acids and conjugates	143-07-7	0.000649511
SRR7217667	3772	Compound	mg/100g	51.5261	Gadoleic acid	310.287					29204-02-2	0.000478252
SRR7217667	3103	Compound	mg/100g	7.52717	Eicosapentaenoic acid	302.225	Organic compounds	Lipids and lipid-like molecules	Fatty Acyls	Fatty acids and conjugates	10417-94-4	6.98652e-05
SRR7217667	21989	Compound	mg/100g	10.6716	7Z,10Z,13Z,16Z,19Z-Docosapentaenoic acid	330.256					24880-45-3	9.90514e-05
SRR7217667	3004	Compound	mg/100g	18.0212	Doconexent	328.24					6217-54-5	0.000167268
SRR7217667	13272	Compound	mg/100g	40484.2	Cholesterol	386.355	Organic compounds	Lipids and lipid-like molecules	Steroids and steroid derivatives	Cholestane steroids	57-88-5	0.375764
SRR7217667	21950	Compound	mg/100g	0.000504327	24,25-Dihydroxyvitamin D3	416.329					40013-87-4	4.68103e-09
SRR7217667	4677	Compound	mg/100g	3.60571	Heptadecanoic acid	270.256	Organic compounds	Lipids and lipid-like molecules	Fatty Acyls	Fatty acids and conjugates	506-12-7	3.34673e-05
SRR7217667	5	Nutrient	mg/100g	3423.47	Fiber (dietary)							0.0611583
SRR7217667	12360	Compound	mg/100g	0.0436832	Phytomenadione	450.35	Organic compounds	Lipids and lipid-like molecules	Prenol lipids	Quinone and hydroquinone lipids	12001-79-5	4.05456e-07
SRR7217667	11	Nutrient	mg/100g	12.7427	16:1 undifferentiated							0.000227641
SRR7217667	15	Nutrient	mg/100g	408.733	18:1 undifferentiated							0.00730179
SRR7217667	20	Nutrient	mg/100g	680.012	18:2 undifferentiated							0.012148
SRR7217667	21	Nutrient	mg/100g	38.5188	18:3 undifferentiated							0.000688118
SRR7217667	29	Nutrient	mg/100g	1.15801	20:4 undifferentiated							2.06872e-05
SRR7217667	36	Nutrient	mg/100g	0.15727	22:5 n-3							2.80954e-06
SRR7217667	38	Nutrient	kcal/100g	281.158	Energy
SRR7217667	3716	Compound	mg/100g	1336.77	Sugars	342.116					57-50-1	0.0124076
SRR7217667	3521	Compound	mg/100g	112.879	Phosphorus	33.9972					7723-14-0	0.00104772
SRR7217667	13831	Compound	IU	139.885	Retinol	286.23	Organic compounds	Lipids and lipid-like molecules	Prenol lipids	Retinoids	68-26-8
SRR7217667	13831	Compound	RE	7.48101	Retinol	286.23	Organic compounds	Lipids and lipid-like molecules	Prenol lipids	Retinoids	68-26-8
SRR7217667	21596	Compound	IU	0.078635	Vitamin D	384.339					1406-16-2
SRR7217667	12735	Compound	mg/100g	3.93175e-06	Vitamin D3	384.339					67-97-0	3.64935e-11
SRR7217667	21596	Compound	mg/100g	3.93175e-06	Vitamin D	384.339					1406-16-2	3.64935e-11
SRR7217667	8323	Compound	mg/100g	0.381379	Pantothenic acid	219.111					79-83-4	3.53986e-06
SRR7217667	13267	Compound	mg/100g	0.00018253	Cyanocobalamin	1354.57					68-19-9	1.69419e-09
SRR7217667	710	Compound	mg/100g	19.193	Choline	104.108	Organic compounds	Organonitrogen compounds	Quaternary ammonium salts	Cholines	62-49-7	0.000178144
SRR7217667	9021	Compound	mg/100g	17.5819	Betaine	117.079	Organic compounds	Organic acids and derivatives	Carboxylic acids and derivatives	Amino acids, peptides, and analogues	107-43-7	0.000163191
SRR7217667	2250	Compound	mg/100g	59.0786	L-Tryptophan	204.09	Organic compounds	Organoheterocyclic compounds	Indoles and derivatives	Indolyl carboxylic acids and derivatives	73-22-3	0.000548352
SRR7217667	12400	Compound	mg/100g	229.201	L-Isoleucine	131.095	Organic compounds	Organic acids and derivatives	Carboxylic acids and derivatives	Amino acids, peptides, and analogues	73-32-5	0.00212738
SRR7217667	474	Compound	mg/100g	258.709	L-Lysine	146.106	Organic compounds	Organic acids and derivatives	Carboxylic acids and derivatives	Amino acids, peptides, and analogues	56-87-1	0.00240127
SRR7217667	12570	Compound	mg/100g	334.075	L-Aspartic acid	133.038	Organic compounds	Organic acids and derivatives	Carboxylic acids and derivatives	Amino acids, peptides, and analogues	56-84-8	0.0031008
SRR7217667	12538	Compound	mg/100g	1270.39	L-Glutamic acid	147.053	Organic compounds	Organic acids and derivatives	Carboxylic acids and derivatives	Amino acids, peptides, and analogues	56-86-0	0.0117914
SRR7217667	14616	Compound	mg/100g	0.341745	beta-Carotene	536.438					7235-40-7	3.17199e-06
SRR7217667	3337	Compound	mg/100g	45.8561	Octanoic acid	144.115	Organic compounds	Lipids and lipid-like molecules	Fatty Acyls	Fatty acids and conjugates	124-07-2	0.000425624
SRR7217667	136	Compound	mg/100g	3.73117	Apigenin 6-C-arabinoside 8-C-glucoside	564.148						3.46317e-05
SRR7217667	137	Compound	mg/100g	5.7094	Apigenin 6-C-galactoside 8-C-arabinoside	564.148						5.29931e-05
SRR7217667	514	Compound	mg/100g	0.354855	Syringic acid	198.053	Organic compounds	Benzenoids	Benzene and substituted derivatives	Benzoic acids and derivatives	530-57-4	3.29367e-06
SRR7217667	846	Compound	mg/100g	0.869655	Vanillic acid	168.042	Organic compounds	Benzenoids	Benzene and substituted derivatives	Benzoic acids and derivatives	121-34-6	8.07191e-06
SRR7217667	2558	Compound	mg/100g	0.174095	Caffeic acid	180.042	Organic compounds	Phenylpropanoids and polyketides	Cinnamic acids and derivatives	Hydroxycinnamic acids and derivatives	331-39-5	1.61591e-06
SRR7217667	2593	Compound	mg/100g	0.662831	p-Coumaric acid	164.047	Organic compounds	Phenylpropanoids and polyketides	Cinnamic acids and derivatives	Hydroxycinnamic acids and derivatives	7400-08-0	6.15222e-06
SRR7217667	12804	Compound	mg/100g	13.8272	Ferulic acid	194.058					1135-24-6	0.000128341
SRR7217667	10559	Compound	mg/100g	3.2009	trans-Sinapic acid	224.068	Organic compounds	Phenylpropanoids and polyketides	Cinnamic acids and derivatives	Hydroxycinnamic acids and derivatives	530-59-6	2.97099e-05
SRR7217667	263	Compound	mg/100g	0.798713	5-5'-Dehydrodiferulic acid	386.1						7.41344e-06
SRR7217667	273	Compound	mg/100g	0.918425	5-8'-Benzofuran dehydrodiferulic acid	386.1						8.52458e-06
SRR7217667	264	Compound	mg/100g	1.06068	5-8'-Dehydrodiferulic acid	386.1						9.84492e-06
SRR7217667	271	Compound	mg/100g	1.44267	8-4'-Dehydrodiferulic acid	386.1						1.33904e-05
SRR7217667	12581	Compound	mg/100g	0.028181	Lariciresinol	360.157					27003-73-2	2.61569e-07
SRR7217667	14420	Compound	mg/100g	0.000362018	(-)-Matairesinol	370.236					580-72-3	3.36015e-09
SRR7217667	1447	Compound	mg/100g	0.00591988	Medioresinol	388.152					40957-99-1	5.49468e-08
SRR7217667	2760	Compound	mg/100g	0.0047526	(+)-Pinoresinol	358.142					487-36-5	4.41124e-08
SRR7217667	12663	Compound	mg/100g	0.00820162	Secoisolariciresinol	362.173						7.61253e-08
SRR7217667	14723	Compound	mg/100g	0.0734065	(+)-Syringaresinol	418.163					21453-69-0	6.8134e-07
SRR7217667	3030	Compound	mg/100g	1.93842	5-Heneicosyl-1,3-benzenediol	404.365					70110-59-7	1.79919e-05
SRR7217667	17922	Compound	mg/100g	0.356788	5-Heptadecyl-1,3-benzenediol	348.303					41442-57-3	3.31162e-06
SRR7217667	2936	Compound	mg/100g	1.45543	5-Nonadecyl-1,3-benzenediol	376.334	Organic compounds	Benzenoids	Benzene and substituted derivatives	Phenols and derivatives	35176-46-6	1.35089e-05
SRR7217667	355	Compound	mg/100g	0.338674	5-Pentacosenylresorcinol	458.412						3.14349e-06
SRR7217667	17860	Compound	mg/100g	0.11691	5-Pentacosyl-1,3-benzenediol	460.428					70110-61-1	1.08513e-06
SRR7217667	2999	Compound	mg/100g	0.0347582	Adipostatin A	320.272	Organic compounds	Benzenoids	Benzene and substituted derivatives	Phenols and derivatives	3158-56-3	3.22616e-07
SRR7217667	356	Compound	mg/100g	0.67802	5-Tricosenylresorcinol	430.381						6.2932e-06
SRR7217667	17914	Compound	mg/100g	0.603671	5-Tricosyl-1,3-benzenediol	432.397					70110-60-0	5.60312e-06
SRR7217667	374	Compound	mg/100g	1030.64	Phytic acid	659.861	Organic compounds	Organooxygen compounds	Alcohols and polyols	Cyclic alcohols and derivatives	83-86-3	0.00956611
SRR7217667	661	Compound	mg/100g	98.9466	Raffinose	504.169	Organic compounds	Organooxygen compounds	Carbohydrates and carbohydrate conjugates	Glycosyl compounds	512-69-6	0.000918396
SRR7217667	844	Compound	mg/100g	0.0608309	Gentisic acid	154.027	Organic compounds	Benzenoids	Benzene and substituted derivatives	Benzoic acids and derivatives	490-79-9	5.64616e-07
SRR7217667	1128	Compound	mg/100g	17341.4	Starch	180.063					9005-25-8	0.160958
SRR7217667	1131	Compound	mg/100g	1926.07	Sucrose	342.116	Organic compounds	Organooxygen compounds	Carbohydrates and carbohydrate conjugates	Glycosyl compounds	57-50-1	0.0178773
SRR7217667	2431	Compound	mg/100g	6.28891	gamma-Tocopherol	416.365	Organic compounds	Lipids and lipid-like molecules	Prenol lipids	Quinone and hydroquinone lipids	1406-66-2	5.83721e-05
SRR7217667	2700	Compound	mg/100g	0.0591988	Isoferulic acid	194.058	Organic compounds	Phenylpropanoids and polyketides	Cinnamic acids and derivatives	Hydroxycinnamic acids and derivatives	537-73-5	5.49468e-07
SRR7217667	3576	Compound	mg/100g	0.360802	Boron	14.0328	Inorganic compounds	Homogeneous metal compounds	Homogeneous metalloid compounds		7440-42-8	3.34887e-06
SRR7217667	3582	Compound	mg/100g	0.31201	Cobalt	58.9332	Inorganic compounds	Homogeneous metal compounds	Homogeneous transition metal compounds		7440-48-4	2.896e-06
SRR7217667	3718	Compound	mg/100g	65.7664	Sulfur	31.9721					7704-34-9	0.000610427
SRR7217667	3764	Compound	mg/100g	0.00265617	Arsenic	77.9451	Inorganic compounds	Homogeneous metal compounds	Homogeneous metalloid compounds		7440-38-2	2.46539e-08
SRR7217667	3767	Compound	mg/100g	0.0101004	Cadmium	113.903	Inorganic compounds	Homogeneous metal compounds	Homogeneous transition metal compounds		7440-43-9	9.37491e-08
SRR7217667	3778	Compound	mg/100g	0.100451	Lead	207.977	Inorganic compounds	Homogeneous metal compounds	Homogeneous post-transition metal compounds		7439-92-1	9.32363e-07
SRR7217667	3781	Compound	mg/100g	0.0019036	Mercury	201.971	Inorganic compounds	Homogeneous metal compounds	Homogeneous transition metal compounds		7439-97-6	1.76687e-08
SRR7217667	3843	Compound	mg/100g	10.3598	Carotene	536.438					7235-40-7	9.61569e-05
SRR7217667	4039	Compound	mg/100g	0.0197329	Isochlorogenic acid	354.095						1.83156e-07
SRR7217667	8900	Compound	mg/100g	789.318	Albumin	187.987	Organic compounds	Organohalogen compounds	Organofluorides		76-19-7	0.00732624
SRR7217667	10510	Compound	mg/100g	0.776147	4-Hydroxybenzoic acid	138.032	Organic compounds	Benzenoids	Benzene and substituted derivatives	Benzoic acids and derivatives	99-96-7	7.204e-06
SRR7217667	11261	Compound	mg/100g	2.7738	o-Coumaric acid	164.047	Organic compounds	Phenylpropanoids and polyketides	Cinnamic acids and derivatives	Hydroxycinnamic acids and derivatives	583-17-5	2.57457e-05
SRR7217667	11827	Compound	mg/100g	795.935	beta-D-Glucopyranose	180.063	Organic compounds	Organooxygen compounds	Carbohydrates and carbohydrate conjugates	Monosaccharides	492-61-5	0.00738766
SRR7217667	12531	Compound	mg/100g	877.066	D-Fructose	540.19	Organic compounds	Organooxygen compounds	Carbohydrates and carbohydrate conjugates	Glycosyl compounds	53188-23-1	0.00814069
SRR7217667	12615	Compound	mg/100g	0.236795	Ergosterol	396.339					57-87-4	2.19787e-06
SRR7217667	12681	Compound	mg/100g	35.6827	L-Cysteine	121.02	Organic compounds	Organic acids and derivatives	Carboxylic acids and derivatives	Amino acids, peptides, and analogues	52-90-4	0.000331198
SRR7217667	16256	Compound	mg/100g	33.8683	Chlorine	69.9377					7782-50-5	0.000314357
SRR7217667	21462	Compound	mg/100g	291.409	Pectic acid	546.107	Organic compounds	Organooxygen compounds	Carbohydrates and carbohydrate conjugates	Sugar acids and derivatives	9046-40-6	0.00270479
SRR7217667	7	Nutrient	mg/100g	0.189911	14:1							3.39265e-06
SRR7217667	9	Nutrient	mg/100g	6.90987	16:1 c							0.000123441
SRR7217667	13	Nutrient	mg/100g	1649.27	18:1 c							0.0294633
SRR7217667	14	Nutrient	mg/100g	143.597	18:1 t							0.00256528
SRR7217667	17	Nutrient	mg/100g	62.2735	18:2 i							0.00111248
SRR7217667	18	Nutrient	mg/100g	2.37908	18:2 t not further defined							4.25009e-05
SRR7217667	24	Nutrient	mg/100g	4.46417	20:1							7.97498e-05
SRR7217667	31	Nutrient	mg/100g	4.78338	22:0							8.54525e-05
SRR7217667	34	Nutrient	mg/100g	0.109792	22:1 undifferentiated							1.96138e-06
SRR7217667	565	Compound	α-TE	0.477073	alpha-Tocopherol	430.381	Organic compounds	Lipids and lipid-like molecules	Prenol lipids	Quinone and hydroquinone lipids	59-02-9
SRR7217667	8417	Compound	mg/100g	0.0294252	Thiamine hydrochloride	336.058					67-03-8	2.73117e-07
SRR7217667	1014	Compound	NE	0.384747	Nicotinic acid	123.032	Organic compounds	Organoheterocyclic compounds	Pyridines and derivatives	Pyridinecarboxylic acids and derivatives	59-67-6
SRR7217667	12533	Compound	mg/100g	207.928	D-Glucose	540.19	Organic compounds	Organooxygen compounds	Carbohydrates and carbohydrate conjugates	Monosaccharides	50-99-7	0.00192993
SRR7217667	21631	Compound	mg/100g	664.502	C18:1, n-9	282.256						0.00616773
SRR7217667	12763	Compound	mg/100g	1588.92	(Z,Z)-9,12-Octadecadienoic acid	280.24	Organic compounds	Lipids and lipid-like molecules	Lineolic acids and derivatives		60-33-3	0.014748
SRR7217667	12030	Compound	mg/100g	17.2344	Decanoic acid	172.146	Organic compounds	Lipids and lipid-like molecules	Fatty Acyls	Fatty acids and conjugates	334-48-5	0.000159965
SRR7217667	1193	Compound	mg/100g	53.8487	Maltose	342.116	Organic compounds	Organooxygen compounds	Carbohydrates and carbohydrate conjugates	Glycosyl compounds	69-79-4	0.000499809
SRR7217667	8052	Compound	mg/100g	3.01929	Heptanoic acid	130.099	Organic compounds	Lipids and lipid-like molecules	Fatty Acyls	Fatty acids and conjugates	111-14-8	2.80242e-05
SRR7217667	13719	Compound	mg/100g	0.00840657	alpha-Carotene	536.438	Organic compounds	Lipids and lipid-like molecules	Prenol lipids	Tetraterpenoids	7488-99-5	7.80276e-08
SRR7217667	12022	Compound	mg/100g	0.00398626	beta-Cryptoxanthin	552.433					472-70-8	3.69994e-08
SRR7217667	10035	Compound	mg/100g	0.643917	Pentadecanoic acid	242.225	Organic compounds	Lipids and lipid-like molecules	Fatty Acyls	Fatty acids and conjugates	1002-84-2	5.97667e-06
SRR7217667	4486	Compound	mg/100g	0.00266001	Fluoride	18.9984					16984-48-8	2.46896e-08
SRR7217667	12706	Compound	mg/100g	34.184	D-Galactose	180.063	Organic compounds	Organooxygen compounds	Carbohydrates and carbohydrate conjugates	Monosaccharides	59-23-4	0.000317287
SRR7217667	2432	Compound	mg/100g	0.110381	d-Tocopherol	402.35	Organic compounds	Lipids and lipid-like molecules	Prenol lipids	Quinone and hydroquinone lipids	119-13-1	1.02452e-06
SRR7217667	2944	Compound	mg/100g	0.0949555	Gamolenic acid	278.225	Organic compounds	Lipids and lipid-like molecules	Lineolic acids and derivatives		506-26-3	8.81352e-07
SRR7217667	13900	Compound	mg/100g	2.27893	Hexanoic acid	116.084	Organic compounds	Lipids and lipid-like molecules	Fatty Acyls	Fatty acids and conjugates	142-62-1	2.11524e-05
SRR7217667	13408	Compound	mg/100g	5.69733e-05	2',3'-Dihydro-phytomenadione	452.365					64236-23-3	5.28811e-10
SRR7217667	2590	Compound	mg/100g	0.00729511	m-Coumaric acid	164.047	Organic compounds	Phenylpropanoids and polyketides	Cinnamic acids and derivatives	Hydroxycinnamic acids and derivatives	588-30-7	6.77113e-08
SRR7217667	307	Compound	mg/100g	9.49555	24-Methylcholestanol ferulate	578.434						8.81352e-05
SRR7217667	308	Compound	mg/100g	4.74777	24-Methylcholesterol ferulate	576.418						4.40676e-05
SRR7217667	313	Compound	mg/100g	0.474777	24-Methylenecholestanol ferulate	576.418						4.40676e-06
SRR7217667	309	Compound	mg/100g	0.189911	24-Methyllathosterol ferulate	576.418						1.7627e-06
SRR7217667	312	Compound	mg/100g	0.949555	Schottenol 3-ferulate	590.434					521-03-9	8.81352e-06
SRR7217667	21040	Compound	mg/100g	2.84866	Feruloyl-beta-sitosterol	590.434	Organic compounds	Lipids and lipid-like molecules	Prenol lipids	Triterpenoids	4952-28-7	2.64406e-05
SRR7217667	10536	Compound	mg/100g	0.00898279	4-Hydroxyphenylacetic acid	152.047	Organic compounds	Benzenoids	Benzene and substituted derivatives	Phenylacetic acid derivatives	156-38-7	8.33759e-08
SRR7217667	838	Compound	mg/100g	0.0831953	Vanillin	152.047	Organic compounds	Benzenoids	Benzene and substituted derivatives	Phenols and derivatives	121-33-5	7.72197e-07
SRR7217667	954	Compound	mg/100g	28.4866	Naphthalene	128.063	Organic compounds	Benzenoids	Naphthalenes		91-20-3	0.000264406
SRR7217667	1202	Compound	mg/100g	0.0379822	D-Mannose	540.19	Organic compounds	Organooxygen compounds	Carbohydrates and carbohydrate conjugates	Monosaccharides	3458-28-4	3.52541e-07
SRR7217667	1412	Compound	mg/100g	0.00113947	Castasterone	464.35					80736-41-0	1.05762e-08
SRR7217667	1498	Compound	mg/100g	1.05875	Glutathione	307.084	Organic compounds	Organic acids and derivatives	Carboxylic acids and derivatives	Amino acids, peptides, and analogues	70-18-8	9.82707e-06
SRR7217667	1525	Compound	mg/100g	161.424	alpha-Ylangene	204.188					14912-44-8	0.0014983
SRR7217667	2237	Compound	mg/100g	0.11224	Trigonelline	137.048	Organic compounds	Alkaloids and derivatives			535-83-1	1.04179e-06
SRR7217667	2239	Compound	mg/100g	0.000132938	(E)-Zeatin	219.112					1637-39-4	1.23389e-09
SRR7217667	2919	Compound	mg/100g	427.3	2-Undecanol	172.183					1653-30-1	0.00396608
SRR7217667	3243	Compound	mg/100g	0.0227893	Ethanamine	45.0578	Organic compounds	Organonitrogen compounds	Amines	Primary amines	75-04-7	2.11524e-07
SRR7217667	3256	Compound	mg/100g	94.9555	2-Ethyl-1-hexanol	130.136					104-76-7	0.000881352
SRR7217667	3304	Compound	mg/100g	460.534	Nonanal	142.136					124-19-6	0.00427456
SRR7217667	3308	Compound	mg/100g	284.866	1-Nonanol	144.151	Organic compounds	Lipids and lipid-like molecules	Fatty Acyls	Fatty alcohols	143-08-8	0.00264406
SRR7217667	3309	Compound	mg/100g	189.911	2-Nonanone	142.136	Organic compounds	Organooxygen compounds	Carbonyl compounds	Ketones	821-55-6	0.0017627
SRR7217667	3343	Compound	mg/100g	151.929	2-Octanol	130.136					123-96-6	0.00141016
SRR7217667	3571	Compound	mg/100g	2.11224	Aluminum	30.005	Inorganic compounds	Homogeneous metal compounds	Homogeneous post-transition metal compounds		7429-90-5	1.96053e-05
SRR7217667	3599	Compound	mg/100g	10.0668	17alpha-ethynylestradiol	296.178	Organic compounds	Lipids and lipid-like molecules	Steroids and steroid derivatives	Estrane steroids	57-63-6	9.34371e-05
SRR7217667	3654	Compound	mg/100g	0.0359604	Molybdenum	97.9054	Inorganic compounds	Homogeneous metal compounds	Homogeneous transition metal compounds		7439-98-7	3.33775e-07
SRR7217667	3696	Compound	mg/100g	335.312	Saponins	1130.55					8047-15-2	0.00311227
SRR7217667	3714	Compound	mg/100g	2.46751	Silicon	32.0082	Inorganic compounds	Homogeneous metal compounds	Homogeneous metalloid compounds		7440-21-3	2.29028e-05
SRR7217667	3723	Compound	mg/100g	0.0142784	Tin	123.933	Inorganic compounds	Mixed metal/non-metal compounds	Miscellaneous mixed metal/non-metals		7440-31-5	1.32528e-07
SRR7217667	3765	Compound	mg/100g	0.166514	Barium	137.905	Inorganic compounds	Homogeneous metal compounds	Homogeneous alkaline earth metal compounds		7440-39-3	1.54554e-06
SRR7217667	3787	Compound	mg/100g	0.313428	Strontium	87.9056	Inorganic compounds	Homogeneous metal compounds	Homogeneous alkaline earth metal compounds		7440-24-6	2.90915e-06
SRR7217667	3790	Compound	mg/100g	0.340799	Titanium	47.9479	Inorganic compounds	Homogeneous metal compounds	Homogeneous transition metal compounds		7440-32-6	3.16321e-06
SRR7217667	3793	Compound	mg/100g	0.00669055	Vanadium	50.944	Inorganic compounds	Homogeneous metal compounds	Homogeneous transition metal compounds		22541-77-1	6.20999e-08
SRR7217667	3794	Compound	mg/100g	0.0214599	Ytterbium	173.939					7440-64-4	1.99186e-07
SRR7217667	3909	Compound	mg/100g	22.5401	Ammonia	17.0265	Inorganic compounds	Homogeneous non-metal compounds	Homogeneous other non-metal compounds		7664-41-7	0.000209211
SRR7217667	3946	Compound	mg/100g	270.623	Hex-cis-3-en-1-ol	100.089					928-96-1	0.00251185
SRR7217667	3959	Compound	mg/100g	0.254481	Methylamine	31.0422	Organic compounds	Organonitrogen compounds	Amines	Primary amines	74-89-5	2.36202e-06
SRR7217667	4182	Compound	mg/100g	0.00183424	Lithium	7.016	Inorganic compounds	Homogeneous metal compounds	Homogeneous alkali metal compounds		7439-93-2	1.70249e-08
SRR7217667	4189	Compound	mg/100g	0.000434132	Silver	106.905	Inorganic compounds	Homogeneous metal compounds	Homogeneous transition metal compounds		7440-22-4	4.0295e-09
SRR7217667	4190	Compound	mg/100g	0.0136134	Zirconium	89.9047	Inorganic compounds	Homogeneous metal compounds	Homogeneous transition metal compounds		7440-67-7	1.26356e-07
SRR7217667	4212	Compound	mg/100g	28.4866	Dec-trans-2-en-1-al	154.136						0.000264406
SRR7217667	4235	Compound	mg/100g	9.49555e-06	Melatonin	232.121	Organic compounds	Organoheterocyclic compounds	Indoles and derivatives	Tryptamines and derivatives	73-31-4	8.81352e-11
SRR7217667	4241	Compound	mg/100g	94.9555	Oct-trans-2-en-1-ol	128.12						0.000881352
SRR7217667	4503	Compound	mg/100g	645.697	Hex-trans-2-en-1-al	98.0732						0.00599319
SRR7217667	4549	Compound	mg/100g	28.4866	Nona-trans-2-trans-4-dien-1-al	138.104						0.000264406
SRR7217667	5127	Compound	mg/100g	0.135794	Mevalonic acid	148.074	Organic compounds	Lipids and lipid-like molecules	Fatty Acyls	Fatty acids and conjugates	150-97-0	1.2604e-06
SRR7217667	5764	Compound	mg/100g	0.4273	Calmodulin	173.116					56-87-1	3.96608e-06
SRR7217667	7402	Compound	mg/100g	474.777	Prolamine	71.0735					123-75-1	0.00440676
SRR7217667	7617	Compound	mg/100g	0.4273	(S)-(+)-1-(p-Hydroxy-trans-cinnamoyl)-glycerol	238.084						3.96608e-06
SRR7217667	7667	Compound	mg/100g	142.433	Decan-2-ol	158.167						0.00132203
SRR7217667	7673	Compound	mg/100g	873.591	Hept-4-en-2-ol	100.089						0.00810844
SRR7217667	7682	Compound	mg/100g	0.759644	Isobehenic acid	340.334						7.05082e-06
SRR7217667	8049	Compound	mg/100g	213.65	Heptanal	114.104	Organic compounds	Organooxygen compounds	Carbonyl compounds	Aldehydes	111-71-7	0.00198304
SRR7217667	8054	Compound	mg/100g	237.389	1-Heptanol	116.12	Organic compounds	Lipids and lipid-like molecules	Fatty Acyls	Fatty alcohols	111-70-6	0.00220338
SRR7217667	8056	Compound	mg/100g	71.2166	2-Heptanone	114.104	Organic compounds	Organooxygen compounds	Carbonyl compounds	Ketones	110-43-0	0.000661014
SRR7217667	8069	Compound	mg/100g	177.251	Hexanal	100.089	Organic compounds	Organooxygen compounds	Carbonyl compounds	Aldehydes	66-25-1	0.00164519
SRR7217667	8073	Compound	mg/100g	215.232	1-Hexanol	102.104	Organic compounds	Lipids and lipid-like molecules	Fatty Acyls	Fatty alcohols	111-27-3	0.00199773
SRR7217667	8305	Compound	mg/100g	5.69733	Aconitic acid	174.016					499-12-7	5.28811e-05
SRR7217667	9651	Compound	mg/100g	0.0218398	Isopropylamine	59.0735					75-31-0	2.02711e-07
SRR7217667	9722	Compound	mg/100g	2174.48	Lignin	508.994					9005-53-2	0.020183
SRR7217667	10561	Compound	mg/100g	332.344	Methyl phenylacetate	150.068					101-41-7	0.00308473
SRR7217667	10562	Compound	mg/100g	4700.3	Ethyl phenylacetate	164.084					101-97-3	0.0436269
SRR7217667	10583	Compound	mg/100g	0.0104451	N-Methylphenethylamine	135.105					589-08-2	9.69487e-08
SRR7217667	12062	Compound	mg/100g	0.0322849	Benzylamine	107.073	Organic compounds	Benzenoids	Benzene and substituted derivatives	Phenylmethylamines	100-46-9	2.9966e-07
SRR7217667	12117	Compound	mg/100g	1247.08	2-Nonanol	144.151					628-99-9	0.0115751
SRR7217667	12241	Compound	mg/100g	66.4688	Phenylacetaldehyde	120.058	Organic compounds	Benzenoids	Benzene and substituted derivatives	Phenylacetaldehydes	122-78-1	0.000616946
SRR7217667	12365	Compound	mg/100g	14.2878	beta-Sitosterol	414.386	Organic compounds	Lipids and lipid-like molecules	Steroids and steroid derivatives	Stigmastanes and derivatives	83-46-5	0.000132616
SRR7217667	12586	Compound	mg/100g	71.2166	1-Octanol	130.136	Organic compounds	Lipids and lipid-like molecules	Fatty Acyls	Fatty alcohols	111-87-5	0.000661014
SRR7217667	12592	Compound	mg/100g	0.0218398	Dimethylamine	45.0578	Organic compounds	Organonitrogen compounds	Amines	Secondary amines	124-40-3	2.02711e-07
SRR7217667	12805	Compound	mg/100g	17.092	trans-Ferulic acid	194.058	Organic compounds	Phenylpropanoids and polyketides	Cinnamic acids and derivatives	Hydroxycinnamic acids and derivatives	537-98-4	0.000158643
SRR7217667	13570	Compound	mg/100g	33.2344	Limonene	136.125					138-86-3	0.000308473
SRR7217667	14515	Compound	mg/100g	1.7092	5-Isopropyl-2-methylphenol	150.104					499-75-2	1.58643e-05
SRR7217667	14664	Compound	mg/100g	4.7478	Benzaldehyde	106.042					100-52-7	4.40678e-05
SRR7217667	15356	Compound	mg/100g	28.4866	Geosmin	182.167					19700-21-1	0.000264406
SRR7217667	15468	Compound	mg/100g	28.4866	beta-Pinene	136.125					127-91-3	0.000264406
SRR7217667	15473	Compound	mg/100g	61.7211	beta-Ionone	192.151					79-77-6	0.000572879
SRR7217667	18451	Compound	mg/100g	0.0113947	Zeanoside C	385.101					120293-55-2	1.05762e-07
SRR7217667	20411	Compound	mg/100g	0.25638	4-Acetyl-2(3H)-benzoxazolone	177.043					70735-79-4	2.37965e-06
SRR7217667	11831	Compound	mg/100g	0.572069	Genistein	270.053	Organic compounds	Phenylpropanoids and polyketides	Isoflavonoids	Isoflav-2-enes	446-72-0	5.3098e-06
SRR7217667	5583	Compound	mg/100g	1.9515	Isoflavones	222.068					574-12-9	1.81133e-05
SRR7217667	16140	Compound	mg/100g	9.49555	Maltodextrin		Organic compounds	Organooxygen compounds	Carbohydrates and carbohydrate conjugates	Glycosyl compounds	9050-36-6	8.81352e-05
SRR7217667	3307	Compound	mg/100g	62.6706	Nonanoic acid	158.131	Organic compounds	Lipids and lipid-like molecules	Fatty Acyls	Fatty acids and conjugates	112-05-0	0.000581692
SRR7217667	12561	Compound	mg/100g	2.84866e-06	2-Furanmethanol	98.0368	Organic compounds	Organoheterocyclic compounds	Heteroaromatic compounds		98-00-0	2.64406e-11
SRR7217667	8128	Compound	mg/100g	4.74777e-06	2-Methylbutanal	86.0732					96-17-3	4.40676e-11
SRR7217667	14487	Compound	mg/100g	4.74777e-06	alpha-Ionone	192.151					127-41-3	4.40676e-11
SRR7217667	8530	Compound	mg/100g	4.74777e-06	Geranylacetone	194.167					3796-70-1	4.40676e-11
SRR7217667	3286	Compound	mg/100g	6.64688e-06	3-Methylbutanal	86.0732	Organic compounds	Organooxygen compounds	Carbonyl compounds	Aldehydes	590-86-3	6.16946e-11
SRR7217667	8241	Compound	mg/100g	9.49555e-06	1-Penten-3-ol	86.0732	Organic compounds	Organooxygen compounds	Alcohols and polyols	Secondary alcohols	616-25-1	8.81352e-11
SRR7217667	13957	Compound	mg/100g	9.49555e-06	2,5-Dimethylpyrazine	108.069					123-32-0	8.81352e-11
SRR7217667	11130	Compound	mg/100g	1.89911e-05	2-Acetylfuran	110.037	Organic compounds	Organooxygen compounds	Carbonyl compounds	Ketones	1192-62-7	1.7627e-10
SRR7217667	10542	Compound	mg/100g	1.89911e-05	4-Vinylphenol	120.058	Organic compounds	Benzenoids	Benzene and substituted derivatives	Styrenes	2628-17-3	1.7627e-10
SRR7217667	9957	Compound	mg/100g	1.89911e-05	trans, trans-3,5-Octadien-2-one	124.089					30086-02-3	1.7627e-10
SRR7217667	8061	Compound	mg/100g	1.89911e-05	(E)-2-Heptenal	112.089					18829-55-5	1.7627e-10
SRR7217667	11802	Compound	mg/100g	3.79822e-05	Acetoin	88.0524	Organic compounds	Organooxygen compounds	Carbonyl compounds	Acyloins	513-86-0	3.52541e-10
SRR7217667	12109	Compound	mg/100g	3.79822e-05	Acetophenone	120.058	Organic compounds	Benzenoids	Benzene and substituted derivatives	Acetophenones	98-86-2	3.52541e-10
SRR7217667	12462	Compound	mg/100g	4.74777e-05	Methyl salicylate	152.047	Organic compounds	Benzenoids	Benzene and substituted derivatives	Benzoic acids and derivatives	119-36-8	4.40676e-10
SRR7217667	11933	Compound	mg/100g	5.69733e-05	2,3-Butanedione	86.0368	Organic compounds	Organooxygen compounds	Carbonyl compounds	Ketones	431-03-8	5.28811e-10
SRR7217667	3229	Compound	mg/100g	7.59644e-05	Pentanal	86.0732	Organic compounds	Organooxygen compounds	Carbonyl compounds	Aldehydes	110-62-3	7.05082e-10
SRR7217667	8740	Compound	mg/100g	0.0386662	Benzoic acid	122.037	Organic compounds	Benzenoids	Benzene and substituted derivatives	Benzoic acids and derivatives	65-85-0	3.5889e-07
SRR7217667	10574	Compound	mg/100g	0.000237389	2-Aminoacetophenone	135.068					613-89-8	2.20338e-09
SRR7217667	8231	Compound	mg/100g	0.000797626	1-Pentanol	88.0888	Organic compounds	Organooxygen compounds	Alcohols and polyols	Primary alcohols	71-41-0	7.40336e-09
SRR7217667	857	Compound	mg/100g	0.00104451	2-Methoxy-4-vinylphenol	150.068	Organic compounds	Benzenoids	Benzene and substituted derivatives	Phenols and derivatives	7786-61-0	9.69487e-09
SRR7217667	8080	Compound	ppb	2.1365e-05	2-Hexanone	100.089	Organic compounds	Organooxygen compounds	Carbonyl compounds	Ketones	591-78-6
SRR7217667	8131	Compound	ppb	3.56083e-05	(S)-2-Methyl-1-butanol	88.0888	Organic compounds	Organooxygen compounds	Alcohols and polyols	Primary alcohols	1565-80-6
SRR7217667	8092	Compound	ppb	1.18694e-05	(Z)-3-Hexen-1-ol	100.089					928-96-1
SRR7217667	8073	Compound	ppb	4.98516e-05	1-Hexanol	102.104	Organic compounds	Lipids and lipid-like molecules	Fatty Acyls	Fatty alcohols	111-27-3
SRR7217667	14736	Compound	ppb	0.00230742	Pyridine	79.0422					110-86-1
SRR7217667	8230	Compound	ppb	4.98516e-05	2,3-Pentanedione	100.052	Organic compounds	Organooxygen compounds	Carbonyl compounds	Ketones	600-14-6
SRR7217667	3365	Compound	ppb	0.000121068	5-Acetyl-3,4-dihydro-2H-pyrrole	111.068	Organic compounds	Organoheterocyclic compounds	Pyrrolines		85213-22-5
SRR7217667	11130	Compound	ppb	1.89911e-05	2-Acetylfuran	110.037	Organic compounds	Organooxygen compounds	Carbonyl compounds	Ketones	1192-62-7
SRR7217667	13570	Compound	ppb	3.32344e-05	Limonene	136.125					138-86-3
SRR7217667	8242	Compound	ppb	2.37389e-05	3-Penten-2-one	84.0575					625-33-2
SRR7217667	8746	Compound	ppb	2.84866e-05	Benzyl alcohol	108.058	Organic compounds	Benzenoids	Benzene and substituted derivatives	Benzyl alcohols	100-51-6
SRR7217667	12461	Compound	ppb	1.89911e-05	Dimethyl trisulfide	125.963					3658-80-8
SRR7217667	8056	Compound	ppb	0.000113947	2-Heptanone	114.104	Organic compounds	Organooxygen compounds	Carbonyl compounds	Ketones	110-43-0
SRR7217667	11114	Compound	ppb	0.000818991	Methylpyrazine	94.0531	Organic compounds	Organoheterocyclic compounds	Diazines	Pyrazines	109-08-0
SRR7217667	13957	Compound	ppb	0.00311929	2,5-Dimethylpyrazine	108.069					123-32-0
SRR7217667	14664	Compound	ppb	8.30861e-05	Benzaldehyde	106.042					100-52-7
SRR7217667	8049	Compound	ppb	3.79822e-05	Heptanal	114.104	Organic compounds	Organooxygen compounds	Carbonyl compounds	Aldehydes	111-71-7
SRR7217667	8069	Compound	ppb	0.000111573	Hexanal	100.089	Organic compounds	Organooxygen compounds	Carbonyl compounds	Aldehydes	66-25-1
SRR7217667	11933	Compound	ppb	3.32344e-05	2,3-Butanedione	86.0368	Organic compounds	Organooxygen compounds	Carbonyl compounds	Ketones	431-03-8
SRR7217667	11633	Compound	ppb	3.08605e-05	2-Acetyl-4,5-dihydrothiazole	129.025					29926-41-8
SRR7217667	10952	Compound	ppb	0.000548368	2-Acetylthiazole	127.009					24295-03-2
SRR7217667	12561	Compound	ppb	0.00323561	2-Furanmethanol	98.0368	Organic compounds	Organoheterocyclic compounds	Heteroaromatic compounds		98-00-0
SRR7217667	12109	Compound	ppb	4.03561e-05	Acetophenone	120.058	Organic compounds	Benzenoids	Benzene and substituted derivatives	Acetophenones	98-86-2
SRR7217667	8231	Compound	ppb	0.000156677	1-Pentanol	88.0888	Organic compounds	Organooxygen compounds	Alcohols and polyols	Primary alcohols	71-41-0
SRR7217667	3275	Compound	ppb	0.000149555	2-Methyl-1-propanol	74.0732	Organic compounds	Organooxygen compounds	Alcohols and polyols	Primary alcohols	78-83-1
SRR7217667	10984	Compound	ppb	6.88427e-05	2-Thiophenemethanol	114.014					636-72-6
SRR7217667	3286	Compound	ppb	9.49555e-05	3-Methylbutanal	86.0732	Organic compounds	Organooxygen compounds	Carbonyl compounds	Aldehydes	590-86-3
SRR7217667	8740	Compound	ppb	0.000178042	Benzoic acid	122.037	Organic compounds	Benzenoids	Benzene and substituted derivatives	Benzoic acids and derivatives	65-85-0
SRR7217667	12471	Compound	ppb	0.00881899	Pyrazine	80.0374					290-37-9
SRR7217667	8128	Compound	ppb	0.000246884	2-Methylbutanal	86.0732					96-17-3
SRR7217667	10542	Compound	ppb	0.00219822	4-Vinylphenol	120.058	Organic compounds	Benzenoids	Benzene and substituted derivatives	Styrenes	2628-17-3
SRR7217667	857	Compound	ppb	0.0034184	2-Methoxy-4-vinylphenol	150.068	Organic compounds	Benzenoids	Benzene and substituted derivatives	Phenols and derivatives	7786-61-0
SRR7217667	3592	Compound	ppb	0.0409496	Dimethyl sulfide	62.019	Organic compounds	Organosulfur compounds	Thioethers	Dialkylthioethers	75-18-3
SRR7217667	12044	Compound	ppb	0.030457	1-Hydroxy-2-propanone	74.0368	Organic compounds	Organooxygen compounds	Carbonyl compounds	Ketones	116-09-6
SRR7217667	8298	Compound	ppb	0.0125816	Acetaldehyde	44.0262	Organic compounds	Organooxygen compounds	Carbonyl compounds	Aldehydes	75-07-0
SRR7217667	8542	Compound	ppb	9.49555e-06	3-(Methylthio)propanal	104.03	Organic compounds	Organooxygen compounds	Carbonyl compounds	Aldehydes	3268-49-3
SRR7217667	11802	Compound	ppb	0.0358457	Acetoin	88.0524	Organic compounds	Organooxygen compounds	Carbonyl compounds	Acyloins	513-86-0
SRR7217667	11937	Compound	ppb	0.04273	2,3-Butanediol	90.0681	Organic compounds	Organooxygen compounds	Alcohols and polyols	Polyols	513-85-9
SRR7217667	823	Compound	mg/100g	0.571217	2,4,6-Trihydroxybenzoic acid	170.022	Organic compounds	Benzenoids	Benzene and substituted derivatives	Benzoic acids and derivatives	83-30-7	5.30188e-06
SRR7217667	2880	Compound	mg/100g	2.80467	Alliospiroside C	724.403					114317-57-6	2.60322e-05
SRR7217667	2881	Compound	mg/100g	0.405564	Alliospiroside D	754.414					114317-58-7	3.76434e-06
SRR7217667	3669	Compound	mg/100g	0.00571217	Prostaglandin A-1	336.23						5.30188e-08
SRR7217667	3766	Compound	mg/100g	0.0456973	Bromine	157.837					7726-95-6	4.24151e-07
SRR7217667	3771	Compound	mg/100g	0.00248813	Fluorine	18.9984	Inorganic compounds	Homogeneous non-metal compounds	Homogeneous halogens		7782-41-4	2.30942e-08
SRR7217667	3784	Compound	mg/100g	0.0099418	Rubidium	84.9118	Inorganic compounds	Homogeneous metal compounds	Homogeneous alkali metal compounds		7440-17-7	9.22772e-08
SRR7217667	7855	Compound	mg/100g	26.276	Alliospiroside A	708.408						0.000243887
SRR7217667	7856	Compound	mg/100g	2.85608	Alliospiroside B	738.419						2.65094e-05
SRR7217667	8294	Compound	mg/100g	5.90638	Pyruvic acid	176.032	Organic compounds	Organic acids and derivatives	Keto acids and derivatives	Alpha-keto acids and derivatives	127-17-3	5.48215e-05
SRR7217667	10496	Compound	mg/100g	31.4569	Diphenylamine	169.089	Organic compounds	Benzenoids	Benzene and substituted derivatives		122-39-4	0.000291975
SRR7217667	11907	Compound	mg/100g	13.2004	Quercetin	302.043	Organic compounds	Phenylpropanoids and polyketides	Flavonoids	Flavones	117-39-5	0.000122523
SRR7217667	13882	Compound	mg/100g	0.571217	Phloroglucinol	126.032					108-73-6	5.30188e-06
SRR7217667	17102	Compound	mg/100g	9.13154	Quercetin 4'-glucoside	464.095	Organic compounds	Phenylpropanoids and polyketides	Flavonoids	Flavonoid glycosides	20229-56-5	8.47565e-05
SRR7217667	20932	Compound	mg/100g	1.25668	Alliofuroside A	888.472	Organic compounds	Lipids and lipid-like molecules	Steroids and steroid derivatives	Steroidal glycosides	105798-62-7	1.16641e-05
SRR7217667	662	Compound	mg/100g	0.0676408	Gallic acid	170.022	Organic compounds	Benzenoids	Benzene and substituted derivatives	Benzoic acids and derivatives	149-91-7	6.27824e-07
SRR7217667	12203	Compound	mg/100g	0.03591	2,3-Dihydroxybenzoic acid	154.027	Organic compounds	Benzenoids	Benzene and substituted derivatives	Benzoic acids and derivatives	303-38-8	3.33307e-07
SRR7217667	2536	Compound	mg/100g	0.119448	Quercetin 3-rutinoside	610.153	Organic compounds	Phenylpropanoids and polyketides	Flavonoids	Flavonoid glycosides	153-18-4	1.10868e-06
SRR7217667	604	Compound	mg/100g	0.161314	Isorhamnetin	316.058	Organic compounds	Phenylpropanoids and polyketides	Flavonoids	Flavones	480-19-3	1.49728e-06
SRR7217667	11844	Compound	mg/100g	0.274184	L-Citrulline	175.096	Organic compounds	Organic acids and derivatives	Carboxylic acids and derivatives	Amino acids, peptides, and analogues	372-75-8	2.5449e-06
SRR7217667	12167	Compound	mg/100g	28.7265	Levoglutamide	146.069	Organic compounds	Organic acids and derivatives	Carboxylic acids and derivatives	Amino acids, peptides, and analogues	56-85-9	0.000266632
SRR7217667	12539	Compound	mg/100g	13.5207	Glutamic acid	147.053					6899-05-4	0.000125496
SRR7217667	12169	Compound	mg/100g	0.594065	Racemethionine	149.051	Organic compounds	Organic acids and derivatives	Carboxylic acids and derivatives	Amino acids, peptides, and analogues	59-51-8	5.51396e-06
SRR7217667	3655	Compound	mg/100g	0.377003	Ornithine	132.09	Organic compounds	Organic acids and derivatives	Carboxylic acids and derivatives	Amino acids, peptides, and analogues	3184-13-2	3.49924e-06
SRR7217667	13248	Compound	mg/100g	2.11636	(±)-Phenylalanine	165.079					150-30-1	1.96435e-05
SRR7217667	30172	Compound	mg/100g	0.802559	Proline	115.063					609-36-9	7.44915e-06
SRR7217667	508	Compound	mg/100g	0.0034273	NG,NG-Dimethyl-L-arginine	202.143	Organic compounds	Organic acids and derivatives	Carboxylic acids and derivatives	Amino acids, peptides, and analogues	30315-93-6	3.18113e-08
SRR7217667	21970	Compound	mg/100g	0.0839688	Aminoadipic acid	161.069	Organic compounds	Organic acids and derivatives	Carboxylic acids and derivatives	Amino acids, peptides, and analogues	542-32-5	7.79377e-07
SRR7217667	21972	Compound	mg/100g	0.00856825	Creatinine	113.059	Organic compounds	Organoheterocyclic compounds	Azolines	Imidazolines	60-27-5	7.95282e-08
SRR7217667	567	Compound	mg/100g	0.00799703	L-DOPA	197.069	Organic compounds	Benzenoids	Benzene and substituted derivatives	Phenols and derivatives	59-92-7	7.42264e-08
SRR7217667	12166	Compound	mg/100g	0.00171365	Dopamine	153.079	Organic compounds	Benzenoids	Benzene and substituted derivatives	Phenols and derivatives	62-31-7	1.59056e-08
SRR7217667	12599	Compound	mg/100g	0.00514095	Histamine	222.159	Organic compounds	Organonitrogen compounds	Amines	Aralkylamines	51-45-6	4.77169e-08
SRR7217667	22952	Compound	mg/100g	0.0102819	Methionine sulfoxide	165.046	Organic compounds	Organic acids and derivatives	Carboxylic acids and derivatives	Amino acids, peptides, and analogues	62697-73-8	9.54339e-08
SRR7217667	30174	Compound	mg/100g	0.00456973	cis 4-Hydroxyproline	131.058					618-27-9	4.24151e-08
SRR7217667	13514	Compound	mg/100g	0.00571217	4-Hydroxyproline	131.058	Organic compounds	Organic acids and derivatives	Carboxylic acids and derivatives	Amino acids, peptides, and analogues	51-35-4	5.30188e-08
SRR7217667	1494	Compound	mg/100g	0.0354154	Putrescine	88.1	Organic compounds	Organonitrogen compounds	Amines	Primary amines	110-60-1	3.28717e-07
SRR7217667	3192	Compound	mg/100g	0.00571217	Taurine	125.015	Organic compounds	Organic acids and derivatives	Sulfonic acids and derivatives	Sulfonic acids	107-35-7	5.30188e-08
SRR7217667	30192	Compound	mg/100g	2.42832e-05	Gallium	68.9256					7440-55-3	2.2539e-10
SRR7217667	30200	Compound	mg/100g	5.14766e-05	Niobium	92.9064					7440-03-1	4.77792e-10
SRR7217667	30203	Compound	mg/100g	5.23638e-05	Palladium	105.903					7440-05-3	4.86027e-10
SRR7217667	3763	Compound	mg/100g	6.04859e-06	Antimony	120.904	Inorganic compounds	Homogeneous metal compounds	Homogeneous metalloid compounds		7440-36-0	5.61414e-11
SRR7217667	3719	Compound	mg/100g	1.5227e-05	Tellurium	129.906	Inorganic compounds	Homogeneous metal compounds	Homogeneous metalloid compounds		13494-80-9	1.41333e-10
SRR7217667	4262	Compound	mg/100g	5.71769e-06	Cerium	139.905					7440-45-1	5.30701e-11
SRR7217667	3788	Compound	mg/100g	0.000112836	Tantalum	180.948	Inorganic compounds	Homogeneous metal compounds	Homogeneous transition metal compounds		7440-25-7	1.04731e-09
SRR7217667	3791	Compound	mg/100g	6.39518e-05	Tungsten	183.951	Inorganic compounds	Homogeneous metal compounds	Homogeneous transition metal compounds		7440-33-7	5.93584e-10
SRR7217667	30229	Compound	mg/100g	9.60896e-05	Osmium	191.961					7440-04-2	8.91879e-10
SRR7217667	64	Compound	mg/100g	0.0571217	Cyanidin 3-O-(6''-malonyl-3''-glucosyl-glucoside)	697.162						5.30188e-07
SRR7217667	17158	Compound	mg/100g	0.0856825	Cyanidin 3-(6''-malonylglucoside)	535.109					94977-38-5	7.95282e-07
SRR7217667	21879	Compound	mg/100g	0.371291	Delphinidin 3-glucosylglucoside	627.156					58213-36-8	3.44622e-06
SRR7217667	2798	Compound	mg/100g	0.0162463	Apigenin	270.053	Organic compounds	Phenylpropanoids and polyketides	Flavonoids	Flavones	520-36-5	1.50794e-07
SRR7217667	13258	Compound	mg/100g	0.010293	Luteolin	286.048	Organic compounds	Phenylpropanoids and polyketides	Flavonoids	Flavones	491-70-3	9.55372e-08
SRR7217667	633	Compound	mg/100g	0.0698363	Kaempferol	286.048	Organic compounds	Phenylpropanoids and polyketides	Flavonoids	Flavones	520-18-3	6.48202e-07
SRR7217667	12727	Compound	mg/100g	0.0824648	Myricetin	318.038	Organic compounds	Phenylpropanoids and polyketides	Flavonoids	Flavones	529-44-2	7.65417e-07
SRR7217667	16399	Compound	mg/100g	2.67364	Quercetin 3,4'-diglucoside	626.148	Organic compounds	Phenylpropanoids and polyketides	Flavonoids	Flavonoid glycosides	29125-80-2	2.4816e-05
SRR7217667	16388	Compound	mg/100g	0.103273	Quercetin 4',7-diglucoside	626.148	Organic compounds	Phenylpropanoids and polyketides	Flavonoids	Flavonoid glycosides	42900-82-3	9.58552e-07
SRR7217667	14971	Compound	mg/100g	0.253783	Isorhamnetin 4'-glucoside	478.111					58902-89-9	2.35555e-06
SRR7217667	2602	Compound	mg/100g	0.182218	Cyanidin	287.056	Organic compounds	Phenylpropanoids and polyketides	Flavonoids	Hydroxyflavonoids	528-58-5	1.6913e-06
SRR7217667	2613	Compound	mg/100g	0.244481	Delphinidin	303.05	Organic compounds	Phenylpropanoids and polyketides	Flavonoids	Hydroxyflavonoids	528-53-0	2.26921e-06
SRR7217667	12429	Compound	mg/100g	0.00114243	Pelargonidin	271.061	Organic compounds	Phenylpropanoids and polyketides	Flavonoids	Hydroxyflavonoids	134-04-3	1.06038e-08
SRR7217667	2753	Compound	mg/100g	0.118242	Peonidin	301.071	Organic compounds	Phenylpropanoids and polyketides	Flavonoids	O-methylated flavonoids	134-01-0	1.09749e-06
SRR7217667	12	Nutrient	mg/100g	0.445104	17:1							7.95153e-06
SRR7217667	19	Nutrient	mg/100g	7.90801	18:2 t,t							0.000141272
SRR7217667	22	Nutrient	mg/100g	5.95697	18:3i							0.000106418
SRR7217667	1936	Compound	mg/100g	0.875371	Stigmasterol	412.371					83-48-7	8.12496e-06
SRR7217667	12524	Compound	mg/100g	0.919881	Campesterol	400.371	Organic compounds	Lipids and lipid-like molecules	Steroids and steroid derivatives	Ergostane steroids	474-62-4	8.5381e-06
SRR7217667	2609	Compound	mg/100g	0.236396	6''-Acetyldaidzin	458.121					71385-83-6	2.19416e-06
SRR7217667	669	Compound	mg/100g	0.168749	6''-O-Acetylgenistin	474.116	Organic compounds	Phenylpropanoids and polyketides	Isoflavonoids	Isoflavonoid O-glycosides	73566-30-0	1.56629e-06
SRR7217667	21182	Compound	mg/100g	0.364348	6''-Malonyldaidzin	502.111	Organic compounds	Phenylpropanoids and polyketides	Isoflavonoids	Isoflavonoid O-glycosides	124590-31-4	3.38178e-06
SRR7217667	670	Compound	mg/100g	0.332181	6''-Malonylgenistin	518.106	Organic compounds	Phenylpropanoids and polyketides	Isoflavonoids	Isoflavonoid O-glycosides	51011-05-3	3.08321e-06
SRR7217667	2608	Compound	mg/100g	0.22394	Daidzein	254.058	Organic compounds	Phenylpropanoids and polyketides	Isoflavonoids	Isoflav-2-enes	486-66-8	2.07855e-06
SRR7217667	12228	Compound	mg/100g	0.45502	Daidzin	416.111	Organic compounds	Phenylpropanoids and polyketides	Isoflavonoids	Isoflavonoid O-glycosides	552-66-9	4.22337e-06
SRR7217667	12224	Compound	mg/100g	0.575165	Genistin	432.106					529-59-9	5.33853e-06
SRR7217667	19102	Compound	mg/100g	0.0390929	6''-Acetylglycitin	488.132					134859-96-4	3.6285e-07
SRR7217667	18883	Compound	mg/100g	0.168075	6''-Malonylglycitin	532.122					137705-39-6	1.56003e-06
SRR7217667	12226	Compound	mg/100g	0.000183976	Biochanin A	284.068	Organic compounds	Phenylpropanoids and polyketides	Isoflavonoids	O-methylated isoflavonoids	491-80-5	1.70762e-09
SRR7217667	12222	Compound	mg/100g	0.0458212	Formononetin	268.074	Organic compounds	Phenylpropanoids and polyketides	Isoflavonoids	O-methylated isoflavonoids	485-72-3	4.25301e-07
SRR7217667	698	Compound	mg/100g	0.131028	Glycitein	284.068	Organic compounds	Phenylpropanoids and polyketides	Isoflavonoids	Isoflav-2-enes	40957-83-3	1.21616e-06
SRR7217667	17330	Compound	mg/100g	1.01017	Glycitin	446.121					40246-10-4	9.3761e-06
SRR7217667	11666	Compound	mg/100g	0.000550445	Coumestrol	268.037	Organic compounds	Phenylpropanoids and polyketides	Isoflavonoids	Coumestans	479-13-0	5.10909e-09
SRR7217667	2645	Compound	mg/100g	0.412463	Isoschaftoside	564.148					52012-29-0	3.82837e-06
SRR7217667	3660	Compound	mg/100g	178.042	Polysaccharides	504.169					6118-87-2	0.00165254
SRR7217667	5557	Compound	mg/100g	9.19881	Phosphatidylethanolamine	747.52					50-59-9	8.5381e-05
SRR7217667	5563	Compound	mg/100g	2.07715e-05	Erythroneopterin	253.081					2009-64-5	1.92796e-10
SRR7217667	5584	Compound	mg/100g	9.19881e-05	Isoxanthopterin	179.044					529-69-1	8.5381e-10
SRR7217667	5614	Compound	mg/100g	7.71513e-05	Pterin	163.049					2236-60-4	7.16099e-10
SRR7217667	5666	Compound	mg/100g	0.511869	Verbacose	828.275						4.75104e-06
SRR7217667	5667	Compound	mg/100g	4.45104	Verbascose	828.275					546-62-3	4.13134e-05
SRR7217667	8115	Compound	mg/100g	1.26113	Malic acid	134.022	Organic compounds	Lipids and lipid-like molecules	Fatty Acyls	Fatty acids and conjugates	6915-15-7	1.17055e-05
SRR7217667	10749	Compound	mg/100g	0.764095	Ciceritol	518.185					88167-26-4	7.09213e-06
SRR7217667	12269	Compound	mg/100g	0.526706	Adenine	540.218	Organic compounds	Organoheterocyclic compounds	Imidazopyrimidines	Purines and purine derivatives	73-24-5	4.88875e-06
SRR7217667	12527	Compound	mg/100g	9.26558	D-Pinitol	194.079					10284-63-6	8.60007e-05
SRR7217667	13176	Compound	mg/100g	6.63205	Soyasaponin I	942.519					51330-27-9	6.15569e-05
SRR7217667	13994	Compound	mg/100g	1.70623	Galactopinitol B	356.132					88199-72-8	1.58368e-05
SRR7217667	14509	Compound	mg/100g	2.96736	L-5-Oxo-2-pyrrolidinecarboxylic acid	129.043					98-79-3	2.75423e-05
SRR7217667	19148	Compound	mg/100g	29.6736	Phosphatidylcholine	759.578					6753-55-5	0.000275423
SRR7217667	3762	Compound	mg/100g	0.555045	alpha-Catechin	290.079					490-46-0	5.15178e-06
SRR7217667	25	Nutrient	mg/100g	0.0296736	20:2 n-6 c,c							5.30102e-07
SRR7217667	33	Nutrient	mg/100g	0.0148368	22:1 t							2.65051e-07
SRR7217667	14537	Compound	mg/100g	1.28817	Lycopene	536.438					502-65-8	1.19564e-05
SRR7217667	3631	Compound	mg/100g	8.23442e-07	Germanium	73.9212	Inorganic compounds	Homogeneous metal compounds	Homogeneous metalloid compounds		7440-56-4	7.64297e-12
SRR7217667	30198	Compound	mg/100g	8.23442e-07	Yttrium	88.9058					7440-65-5	7.64297e-12
SRR7217667	30202	Compound	mg/100g	1.23516e-06	Ruthenium	101.904					7440-18-8	1.14645e-11
SRR7217667	3769	Compound	mg/100g	3.29377e-06	Cesium	132.905					7440-46-2	3.05719e-11
SRR7217667	3777	Compound	mg/100g	1.23516e-06	Lanthanum	138.906					7439-91-0	1.14645e-11
SRR7217667	3775	Compound	mg/100g	4.11721e-06	Hafnium	179.947					7440-58-6	3.82149e-11
SRR7217667	30231	Compound	mg/100g	3.70549e-06	Platinum	194.965					7440-06-4	3.43934e-11
SRR7217667	678	Compound	mg/100g	0.21167	(S)-Naringenin	272.068	Organic compounds	Phenylpropanoids and polyketides	Flavonoids	Flavans	480-41-1	1.96467e-06
SRR7217666	1	Nutrient	mg/100g	703.333	Fat							0.0628248
SRR7217666	2	Nutrient	mg/100g	2239.38	Proteins							0.200031
SRR7217666	3	Nutrient	mg/100g	5079.76	Carbohydrate							0.453747
SRR7217666	4	Nutrient	mg/100g	160	Fatty acids							0.0142919
SRR7217666	5	Nutrient	mg/100g	2220	Fiber (dietary)							0.1983
SRR7217666	15	Nutrient	mg/100g	4	18:1 undifferentiated							0.000357298
SRR7217666	20	Nutrient	mg/100g	75	18:2 undifferentiated							0.00669933
SRR7217666	21	Nutrient	mg/100g	13	18:3 undifferentiated							0.00116122
SRR7217666	38	Nutrient	kcal/100g	56.25	Energy
SRR7217666	13831	Compound	RE	104.667	Retinol	286.23	Organic compounds	Lipids and lipid-like molecules	Prenol lipids	Retinoids	68-26-8
SRR7217666	14616	Compound	mg/100g	3.125	beta-Carotene	536.438					7235-40-7	0.000589047
SRR7217666	8417	Compound	mg/100g	0.08	Thiamine hydrochloride	336.058					67-03-8	1.50796e-05
SRR7217666	12163	Compound	mg/100g	0.176667	Riboflavine	376.138	Organic compounds	Organoheterocyclic compounds	Pteridines and derivatives	Alloxazines and isoalloxazines	83-88-5	3.33008e-05
SRR7217666	1014	Compound	NE	0.483	Nicotinic acid	123.032	Organic compounds	Organoheterocyclic compounds	Pyridines and derivatives	Pyridinecarboxylic acids and derivatives	59-67-6
SRR7217666	1014	Compound	mg/100g	0.6532	Nicotinic acid	123.032	Organic compounds	Organoheterocyclic compounds	Pyridines and derivatives	Pyridinecarboxylic acids and derivatives	59-67-6	0.000123125
SRR7217666	574	Compound	mg/100g	0.045	Pyridoxine	169.074	Organic compounds	Organoheterocyclic compounds	Pyridines and derivatives	Pyridoxines	65-23-6	8.48228e-06
SRR7217666	8323	Compound	mg/100g	2.6	Pantothenic acid	219.111					79-83-4	0.000490087
SRR7217666	14507	Compound	mg/100g	18.0203	Folic acid	441.14					59-30-3	0.00339673
SRR7217666	1224	Compound	mg/100g	57.27	L-Ascorbic acid	176.032					50-81-7	0.0107951
SRR7217666	3524	Compound	mg/100g	57.825	Sodium	22.9898	Inorganic compounds	Homogeneous metal compounds	Homogeneous alkali metal compounds		7440-23-5	0.0108997
SRR7217666	3522	Compound	mg/100g	1085.96	Potassium	38.9637	Inorganic compounds	Homogeneous metal compounds	Homogeneous alkali metal compounds		7440-09-7	0.204698
SRR7217666	3514	Compound	mg/100g	131.183	Calcium	39.9626	Inorganic compounds	Homogeneous metal compounds	Homogeneous alkaline earth metal compounds		7440-70-2	0.0247274
SRR7217666	3521	Compound	mg/100g	96.025	Phosphorus	33.9972					7723-14-0	0.0181002
SRR7217666	16258	Compound	mg/100g	3.73167	Iron	55.9349	Inorganic compounds	Homogeneous metal compounds	Homogeneous transition metal compounds		15438-31-0	0.000703401
SRR7217666	3583	Compound	mg/100g	0.230833	Copper	62.9296	Inorganic compounds	Homogeneous metal compounds	Homogeneous transition metal compounds		7440-50-8	4.35109e-05
SRR7217666	3730	Compound	mg/100g	1.94167	Zinc	63.9291	Inorganic compounds	Homogeneous metal compounds	Homogeneous transition metal compounds		7440-66-6	0.000365995
SRR7217666	3637	Compound	mg/100g	0.983333	Manganese	54.938	Inorganic compounds	Homogeneous metal compounds	Homogeneous transition metal compounds		7439-96-5	0.000185353
SRR7217666	21631	Compound	mg/100g	4	C18:1, n-9	282.256						0.00075398
SRR7217666	12763	Compound	mg/100g	263.783	(Z,Z)-9,12-Octadecadienoic acid	280.24	Organic compounds	Lipids and lipid-like molecules	Lineolic acids and derivatives		60-33-3	0.0497219
SRR7217666	12465	Compound	mg/100g	32.63	alpha-Linolenic acid	278.225	Organic compounds	Lipids and lipid-like molecules	Lineolic acids and derivatives		463-40-1	0.00615059
SRR7217666	12400	Compound	mg/100g	208.175	L-Isoleucine	131.095	Organic compounds	Organic acids and derivatives	Carboxylic acids and derivatives	Amino acids, peptides, and analogues	73-32-5	0.03924
SRR7217666	1946	Compound	mg/100g	221.342	L-Leucine	131.095	Organic compounds	Organic acids and derivatives	Carboxylic acids and derivatives	Amino acids, peptides, and analogues	61-90-5	0.0417218
SRR7217666	474	Compound	mg/100g	181.938	L-Lysine	146.106	Organic compounds	Organic acids and derivatives	Carboxylic acids and derivatives	Amino acids, peptides, and analogues	56-87-1	0.0342943
SRR7217666	12686	Compound	mg/100g	31.6167	L-Methionine	149.051	Organic compounds	Organic acids and derivatives	Carboxylic acids and derivatives	Amino acids, peptides, and analogues	63-68-3	0.00595959
SRR7217666	12566	Compound	mg/100g	22.5833	L-Cystine	240.024	Organic compounds	Organic acids and derivatives	Carboxylic acids and derivatives	Amino acids, peptides, and analogues	56-89-3	0.00425685
SRR7217666	446	Compound	mg/100g	90.3417	L-Tyrosine	181.074	Organic compounds	Phenylpropanoids and polyketides	Phenylpropanoic acids		60-18-4	0.017029
SRR7217666	12002	Compound	mg/100g	112.925	L-Threonine	119.058	Organic compounds	Lipids and lipid-like molecules	Fatty Acyls	Fatty acids and conjugates	72-19-5	0.0212858
SRR7217666	2250	Compound	mg/100g	14.4375	L-Tryptophan	204.09	Organic compounds	Organoheterocyclic compounds	Indoles and derivatives	Indolyl carboxylic acids and derivatives	73-22-3	0.0027214
SRR7217666	2257	Compound	mg/100g	140.033	Arginine	174.112	Organic compounds	Organic acids and derivatives	Carboxylic acids and derivatives	Amino acids, peptides, and analogues	74-79-3	0.0263956
SRR7217666	11859	Compound	mg/100g	52.2833	L-Histidine	155.069	Organic compounds	Organic acids and derivatives	Carboxylic acids and derivatives	Amino acids, peptides, and analogues	71-00-1	0.00985515
SRR7217666	556	Compound	mg/100g	140.033	L-Alanine	89.0477	Organic compounds	Organic acids and derivatives	Carboxylic acids and derivatives	Amino acids, peptides, and analogues	56-41-7	0.0263956
SRR7217666	12570	Compound	mg/100g	375.425	L-Aspartic acid	133.038	Organic compounds	Organic acids and derivatives	Carboxylic acids and derivatives	Amino acids, peptides, and analogues	56-84-8	0.0707658
SRR7217666	12538	Compound	mg/100g	481.387	L-Glutamic acid	147.053	Organic compounds	Organic acids and derivatives	Carboxylic acids and derivatives	Amino acids, peptides, and analogues	56-86-0	0.0907392
SRR7217666	484	Compound	mg/100g	131	Glycine	75.032	Organic compounds	Organic acids and derivatives	Carboxylic acids and derivatives	Amino acids, peptides, and analogues	56-40-6	0.0246929
SRR7217666	570	Compound	mg/100g	133.25	L-Proline	115.063	Organic compounds	Organic acids and derivatives	Carboxylic acids and derivatives	Amino acids, peptides, and analogues	147-85-3	0.025117
SRR7217666	12742	Compound	mg/100g	111.333	L-Serine	105.043	Organic compounds	Organic acids and derivatives	Carboxylic acids and derivatives	Amino acids, peptides, and analogues	56-45-1	0.0209858
SRR7217666	3716	Compound	mg/100g	250	Sugars	342.116					57-50-1	0.0471238
SRR7217666	13403	Compound	mg/100g	0.0009	Selenium	79.9165	Inorganic compounds	Homogeneous non-metal compounds	Homogeneous other non-metal compounds		7782-49-2	1.69646e-07
SRR7217666	13831	Compound	IU	2167	Retinol	286.23	Organic compounds	Lipids and lipid-like molecules	Prenol lipids	Retinoids	68-26-8
SRR7217666	565	Compound	mg/100g	0.44	alpha-Tocopherol	430.381	Organic compounds	Lipids and lipid-like molecules	Prenol lipids	Quinone and hydroquinone lipids	59-02-9	8.29378e-05
SRR7217666	8425	Compound	mg/100g	0.08	Thiamine	265.112					70-16-6	1.50796e-05
SRR7217666	710	Compound	mg/100g	16.8	Choline	104.108	Organic compounds	Organonitrogen compounds	Quaternary ammonium salts	Cholines	62-49-7	0.00316672
SRR7217666	12360	Compound	mg/100g	0.231	Phytomenadione	450.35	Organic compounds	Lipids and lipid-like molecules	Prenol lipids	Quinone and hydroquinone lipids	12001-79-5	4.35424e-05
SRR7217666	188	Compound	mg/100g	3.02009	Kaempferol 3-O-(6""""-malonyl-glucoside)	534.101						0.000569272
SRR7217666	16485	Compound	mg/100g	1.34322	Astragalin	448.101	Organic compounds	Phenylpropanoids and polyketides	Flavonoids	Flavonoid glycosides	480-10-4	0.00025319
SRR7217666	634	Compound	mg/100g	16.7152	Kaempferol 3-glucuronide	462.08	Organic compounds	Phenylpropanoids and polyketides	Flavonoids	Flavonoid glycosides	22688-78-4	0.00315073
SRR7217666	16498	Compound	mg/100g	0.158601	Kaempferol 3-rhamnoside	432.106					482-39-3	2.98956e-05
SRR7217666	3517	Compound	mg/100g	0.039	Chromium	51.9405	Inorganic compounds	Homogeneous metal compounds	Homogeneous transition metal compounds		7440-47-3	7.35131e-06
SRR7217666	3571	Compound	mg/100g	11.4	Aluminum	30.005	Inorganic compounds	Homogeneous metal compounds	Homogeneous post-transition metal compounds		7429-90-5	0.00214884
SRR7217666	3576	Compound	mg/100g	1.25	Boron	14.0328	Inorganic compounds	Homogeneous metal compounds	Homogeneous metalloid compounds		7440-42-8	0.000235619
SRR7217666	3582	Compound	mg/100g	0.022	Cobalt	58.9332	Inorganic compounds	Homogeneous metal compounds	Homogeneous transition metal compounds		7440-48-4	4.14689e-06
SRR7217666	3654	Compound	mg/100g	0.154	Molybdenum	97.9054	Inorganic compounds	Homogeneous metal compounds	Homogeneous transition metal compounds		7439-98-7	2.90282e-05
SRR7217666	3718	Compound	mg/100g	82.6	Sulfur	31.9721					7704-34-9	0.0155697
SRR7217666	3764	Compound	mg/100g	0.0044	Arsenic	77.9451	Inorganic compounds	Homogeneous metal compounds	Homogeneous metalloid compounds		7440-38-2	8.29378e-07
SRR7217666	3765	Compound	mg/100g	1.9	Barium	137.905	Inorganic compounds	Homogeneous metal compounds	Homogeneous alkaline earth metal compounds		7440-39-3	0.000358141
SRR7217666	3767	Compound	mg/100g	0.022	Cadmium	113.903	Inorganic compounds	Homogeneous metal compounds	Homogeneous transition metal compounds		7440-43-9	4.14689e-06
SRR7217666	3778	Compound	mg/100g	0.44	Lead	207.977	Inorganic compounds	Homogeneous metal compounds	Homogeneous post-transition metal compounds		7439-92-1	8.29378e-05
SRR7217666	3781	Compound	mg/100g	0.0002	Mercury	201.971	Inorganic compounds	Homogeneous metal compounds	Homogeneous transition metal compounds		7439-97-6	3.7699e-08
SRR7217666	3787	Compound	mg/100g	19	Strontium	87.9056	Inorganic compounds	Homogeneous metal compounds	Homogeneous alkaline earth metal compounds		7440-24-6	0.00358141
SRR7217666	3790	Compound	mg/100g	0.11	Titanium	47.9479	Inorganic compounds	Homogeneous metal compounds	Homogeneous transition metal compounds		7440-32-6	2.07345e-05
SRR7217666	4182	Compound	mg/100g	0.088	Lithium	7.016	Inorganic compounds	Homogeneous metal compounds	Homogeneous alkali metal compounds		7439-93-2	1.65876e-05
SRR7217666	4189	Compound	mg/100g	0.022	Silver	106.905	Inorganic compounds	Homogeneous metal compounds	Homogeneous transition metal compounds		7440-22-4	4.14689e-06
SRR7217666	4190	Compound	mg/100g	0.44	Zirconium	89.9047	Inorganic compounds	Homogeneous metal compounds	Homogeneous transition metal compounds		7440-67-7	8.29378e-05
SRR7217666	12861	Compound	mg/100g	14.0667	Oleic acid	282.256					112-80-1	0.0026515
SRR7217666	13447	Compound	mg/100g	0.22	Nickel	57.9353	Inorganic compounds	Homogeneous metal compounds	Homogeneous transition metal compounds		7440-02-0	4.14689e-05
SRR7217666	633	Compound	mg/100g	10.1	Kaempferol	286.048	Organic compounds	Phenylpropanoids and polyketides	Flavonoids	Flavones	520-18-3	0.0019038
SRR7217666	13401	Compound	mg/100g	200	Nitrogen	28.0061					7727-37-9	0.037699
SRR7217666	39	Nutrient	mg/100g	700.68	Ash							0.0625878
SRR7217666	13831	Compound	mg/100g	0.103	Retinol	286.23	Organic compounds	Lipids and lipid-like molecules	Prenol lipids	Retinoids	68-26-8	1.9415e-05
SRR7217666	2251	Compound	mg/100g	2.5415	(±)-Tryptophan	204.09	Organic compounds	Organoheterocyclic compounds	Indoles and derivatives	Indolyl carboxylic acids and derivatives	54-12-6	0.00047906
SRR7217666	2520	Compound	mg/100g	28	(R)-Oxypeucedanin	286.084					3173-02-2	0.00527786
SRR7217666	12126	Compound	mg/100g	72.5	(±)-erythro-Isoleucine	131.095	Organic compounds	Organic acids and derivatives	Carboxylic acids and derivatives	Amino acids, peptides, and analogues	443-79-8	0.0136659
SRR7217666	12890	Compound	mg/100g	63	epsilon-Polylysine	146.106					25104-18-1	0.0118752
SRR7217666	24096	Compound	mg/100g	130	D-Aspartic acid	133.038					1783-96-6	0.0245044
SRR7217666	16357	Compound	mg/100g	170	(E)-2-Phenyl-2-butenal	146.073	Organic compounds	Benzenoids	Benzene and substituted derivatives	Phenylacetaldehydes	4411-89-6	0.0320442
SRR7217663	1	Nutrient	mg/100g	703.333	Fat							0.0628248
SRR7217663	2	Nutrient	mg/100g	2239.38	Proteins							0.200031
SRR7217663	3	Nutrient	mg/100g	5079.76	Carbohydrate							0.453747
SRR7217663	4	Nutrient	mg/100g	160	Fatty acids							0.0142919
SRR7217663	5	Nutrient	mg/100g	2220	Fiber (dietary)							0.1983
SRR7217663	15	Nutrient	mg/100g	4	18:1 undifferentiated							0.000357298
SRR7217663	20	Nutrient	mg/100g	75	18:2 undifferentiated							0.00669933
SRR7217663	21	Nutrient	mg/100g	13	18:3 undifferentiated							0.00116122
SRR7217663	38	Nutrient	kcal/100g	56.25	Energy
SRR7217663	13831	Compound	RE	104.667	Retinol	286.23	Organic compounds	Lipids and lipid-like molecules	Prenol lipids	Retinoids	68-26-8
SRR7217663	14616	Compound	mg/100g	3.125	beta-Carotene	536.438					7235-40-7	0.000589047
SRR7217663	8417	Compound	mg/100g	0.08	Thiamine hydrochloride	336.058					67-03-8	1.50796e-05
SRR7217663	12163	Compound	mg/100g	0.176667	Riboflavine	376.138	Organic compounds	Organoheterocyclic compounds	Pteridines and derivatives	Alloxazines and isoalloxazines	83-88-5	3.33008e-05
SRR7217663	1014	Compound	NE	0.483	Nicotinic acid	123.032	Organic compounds	Organoheterocyclic compounds	Pyridines and derivatives	Pyridinecarboxylic acids and derivatives	59-67-6
SRR7217663	1014	Compound	mg/100g	0.6532	Nicotinic acid	123.032	Organic compounds	Organoheterocyclic compounds	Pyridines and derivatives	Pyridinecarboxylic acids and derivatives	59-67-6	0.000123125
SRR7217663	574	Compound	mg/100g	0.045	Pyridoxine	169.074	Organic compounds	Organoheterocyclic compounds	Pyridines and derivatives	Pyridoxines	65-23-6	8.48228e-06
SRR7217663	8323	Compound	mg/100g	2.6	Pantothenic acid	219.111					79-83-4	0.000490087
SRR7217663	14507	Compound	mg/100g	18.0203	Folic acid	441.14					59-30-3	0.00339673
SRR7217663	1224	Compound	mg/100g	57.27	L-Ascorbic acid	176.032					50-81-7	0.0107951
SRR7217663	3524	Compound	mg/100g	57.825	Sodium	22.9898	Inorganic compounds	Homogeneous metal compounds	Homogeneous alkali metal compounds		7440-23-5	0.0108997
SRR7217663	3522	Compound	mg/100g	1085.96	Potassium	38.9637	Inorganic compounds	Homogeneous metal compounds	Homogeneous alkali metal compounds		7440-09-7	0.204698
SRR7217663	3514	Compound	mg/100g	131.183	Calcium	39.9626	Inorganic compounds	Homogeneous metal compounds	Homogeneous alkaline earth metal compounds		7440-70-2	0.0247274
SRR7217663	3521	Compound	mg/100g	96.025	Phosphorus	33.9972					7723-14-0	0.0181002
SRR7217663	16258	Compound	mg/100g	3.73167	Iron	55.9349	Inorganic compounds	Homogeneous metal compounds	Homogeneous transition metal compounds		15438-31-0	0.000703401
SRR7217663	3583	Compound	mg/100g	0.230833	Copper	62.9296	Inorganic compounds	Homogeneous metal compounds	Homogeneous transition metal compounds		7440-50-8	4.35109e-05
SRR7217663	3730	Compound	mg/100g	1.94167	Zinc	63.9291	Inorganic compounds	Homogeneous metal compounds	Homogeneous transition metal compounds		7440-66-6	0.000365995
SRR7217663	3637	Compound	mg/100g	0.983333	Manganese	54.938	Inorganic compounds	Homogeneous metal compounds	Homogeneous transition metal compounds		7439-96-5	0.000185353
SRR7217663	21631	Compound	mg/100g	4	C18:1, n-9	282.256						0.00075398
SRR7217663	12763	Compound	mg/100g	263.783	(Z,Z)-9,12-Octadecadienoic acid	280.24	Organic compounds	Lipids and lipid-like molecules	Lineolic acids and derivatives		60-33-3	0.0497219
SRR7217663	12465	Compound	mg/100g	32.63	alpha-Linolenic acid	278.225	Organic compounds	Lipids and lipid-like molecules	Lineolic acids and derivatives		463-40-1	0.00615059
SRR7217663	12400	Compound	mg/100g	208.175	L-Isoleucine	131.095	Organic compounds	Organic acids and derivatives	Carboxylic acids and derivatives	Amino acids, peptides, and analogues	73-32-5	0.03924
SRR7217663	1946	Compound	mg/100g	221.342	L-Leucine	131.095	Organic compounds	Organic acids and derivatives	Carboxylic acids and derivatives	Amino acids, peptides, and analogues	61-90-5	0.0417218
SRR7217663	474	Compound	mg/100g	181.938	L-Lysine	146.106	Organic compounds	Organic acids and derivatives	Carboxylic acids and derivatives	Amino acids, peptides, and analogues	56-87-1	0.0342943
SRR7217663	12686	Compound	mg/100g	31.6167	L-Methionine	149.051	Organic compounds	Organic acids and derivatives	Carboxylic acids and derivatives	Amino acids, peptides, and analogues	63-68-3	0.00595959
SRR7217663	12566	Compound	mg/100g	22.5833	L-Cystine	240.024	Organic compounds	Organic acids and derivatives	Carboxylic acids and derivatives	Amino acids, peptides, and analogues	56-89-3	0.00425685
SRR7217663	446	Compound	mg/100g	90.3417	L-Tyrosine	181.074	Organic compounds	Phenylpropanoids and polyketides	Phenylpropanoic acids		60-18-4	0.017029
SRR7217663	12002	Compound	mg/100g	112.925	L-Threonine	119.058	Organic compounds	Lipids and lipid-like molecules	Fatty Acyls	Fatty acids and conjugates	72-19-5	0.0212858
SRR7217663	2250	Compound	mg/100g	14.4375	L-Tryptophan	204.09	Organic compounds	Organoheterocyclic compounds	Indoles and derivatives	Indolyl carboxylic acids and derivatives	73-22-3	0.0027214
SRR7217663	2257	Compound	mg/100g	140.033	Arginine	174.112	Organic compounds	Organic acids and derivatives	Carboxylic acids and derivatives	Amino acids, peptides, and analogues	74-79-3	0.0263956
SRR7217663	11859	Compound	mg/100g	52.2833	L-Histidine	155.069	Organic compounds	Organic acids and derivatives	Carboxylic acids and derivatives	Amino acids, peptides, and analogues	71-00-1	0.00985515
SRR7217663	556	Compound	mg/100g	140.033	L-Alanine	89.0477	Organic compounds	Organic acids and derivatives	Carboxylic acids and derivatives	Amino acids, peptides, and analogues	56-41-7	0.0263956
SRR7217663	12570	Compound	mg/100g	375.425	L-Aspartic acid	133.038	Organic compounds	Organic acids and derivatives	Carboxylic acids and derivatives	Amino acids, peptides, and analogues	56-84-8	0.0707658
SRR7217663	12538	Compound	mg/100g	481.387	L-Glutamic acid	147.053	Organic compounds	Organic acids and derivatives	Carboxylic acids and derivatives	Amino acids, peptides, and analogues	56-86-0	0.0907392
SRR7217663	484	Compound	mg/100g	131	Glycine	75.032	Organic compounds	Organic acids and derivatives	Carboxylic acids and derivatives	Amino acids, peptides, and analogues	56-40-6	0.0246929
SRR7217663	570	Compound	mg/100g	133.25	L-Proline	115.063	Organic compounds	Organic acids and derivatives	Carboxylic acids and derivatives	Amino acids, peptides, and analogues	147-85-3	0.025117
SRR7217663	12742	Compound	mg/100g	111.333	L-Serine	105.043	Organic compounds	Organic acids and derivatives	Carboxylic acids and derivatives	Amino acids, peptides, and analogues	56-45-1	0.0209858
SRR7217663	3716	Compound	mg/100g	250	Sugars	342.116					57-50-1	0.0471238
SRR7217663	13403	Compound	mg/100g	0.0009	Selenium	79.9165	Inorganic compounds	Homogeneous non-metal compounds	Homogeneous other non-metal compounds		7782-49-2	1.69646e-07
SRR7217663	13831	Compound	IU	2167	Retinol	286.23	Organic compounds	Lipids and lipid-like molecules	Prenol lipids	Retinoids	68-26-8
SRR7217663	565	Compound	mg/100g	0.44	alpha-Tocopherol	430.381	Organic compounds	Lipids and lipid-like molecules	Prenol lipids	Quinone and hydroquinone lipids	59-02-9	8.29378e-05
SRR7217663	8425	Compound	mg/100g	0.08	Thiamine	265.112					70-16-6	1.50796e-05
SRR7217663	710	Compound	mg/100g	16.8	Choline	104.108	Organic compounds	Organonitrogen compounds	Quaternary ammonium salts	Cholines	62-49-7	0.00316672
SRR7217663	12360	Compound	mg/100g	0.231	Phytomenadione	450.35	Organic compounds	Lipids and lipid-like molecules	Prenol lipids	Quinone and hydroquinone lipids	12001-79-5	4.35424e-05
SRR7217663	188	Compound	mg/100g	3.02009	Kaempferol 3-O-(6""""-malonyl-glucoside)	534.101						0.000569272
SRR7217663	16485	Compound	mg/100g	1.34322	Astragalin	448.101	Organic compounds	Phenylpropanoids and polyketides	Flavonoids	Flavonoid glycosides	480-10-4	0.00025319
SRR7217663	634	Compound	mg/100g	16.7152	Kaempferol 3-glucuronide	462.08	Organic compounds	Phenylpropanoids and polyketides	Flavonoids	Flavonoid glycosides	22688-78-4	0.00315073
SRR7217663	16498	Compound	mg/100g	0.158601	Kaempferol 3-rhamnoside	432.106					482-39-3	2.98956e-05
SRR7217663	3517	Compound	mg/100g	0.039	Chromium	51.9405	Inorganic compounds	Homogeneous metal compounds	Homogeneous transition metal compounds		7440-47-3	7.35131e-06
SRR7217663	3571	Compound	mg/100g	11.4	Aluminum	30.005	Inorganic compounds	Homogeneous metal compounds	Homogeneous post-transition metal compounds		7429-90-5	0.00214884
SRR7217663	3576	Compound	mg/100g	1.25	Boron	14.0328	Inorganic compounds	Homogeneous metal compounds	Homogeneous metalloid compounds		7440-42-8	0.000235619
SRR7217663	3582	Compound	mg/100g	0.022	Cobalt	58.9332	Inorganic compounds	Homogeneous metal compounds	Homogeneous transition metal compounds		7440-48-4	4.14689e-06
SRR7217663	3654	Compound	mg/100g	0.154	Molybdenum	97.9054	Inorganic compounds	Homogeneous metal compounds	Homogeneous transition metal compounds		7439-98-7	2.90282e-05
SRR7217663	3718	Compound	mg/100g	82.6	Sulfur	31.9721					7704-34-9	0.0155697
SRR7217663	3764	Compound	mg/100g	0.0044	Arsenic	77.9451	Inorganic compounds	Homogeneous metal compounds	Homogeneous metalloid compounds		7440-38-2	8.29378e-07
SRR7217663	3765	Compound	mg/100g	1.9	Barium	137.905	Inorganic compounds	Homogeneous metal compounds	Homogeneous alkaline earth metal compounds		7440-39-3	0.000358141
SRR7217663	3767	Compound	mg/100g	0.022	Cadmium	113.903	Inorganic compounds	Homogeneous metal compounds	Homogeneous transition metal compounds		7440-43-9	4.14689e-06
SRR7217663	3778	Compound	mg/100g	0.44	Lead	207.977	Inorganic compounds	Homogeneous metal compounds	Homogeneous post-transition metal compounds		7439-92-1	8.29378e-05
SRR7217663	3781	Compound	mg/100g	0.0002	Mercury	201.971	Inorganic compounds	Homogeneous metal compounds	Homogeneous transition metal compounds		7439-97-6	3.7699e-08
SRR7217663	3787	Compound	mg/100g	19	Strontium	87.9056	Inorganic compounds	Homogeneous metal compounds	Homogeneous alkaline earth metal compounds		7440-24-6	0.00358141
SRR7217663	3790	Compound	mg/100g	0.11	Titanium	47.9479	Inorganic compounds	Homogeneous metal compounds	Homogeneous transition metal compounds		7440-32-6	2.07345e-05
SRR7217663	4182	Compound	mg/100g	0.088	Lithium	7.016	Inorganic compounds	Homogeneous metal compounds	Homogeneous alkali metal compounds		7439-93-2	1.65876e-05
SRR7217663	4189	Compound	mg/100g	0.022	Silver	106.905	Inorganic compounds	Homogeneous metal compounds	Homogeneous transition metal compounds		7440-22-4	4.14689e-06
SRR7217663	4190	Compound	mg/100g	0.44	Zirconium	89.9047	Inorganic compounds	Homogeneous metal compounds	Homogeneous transition metal compounds		7440-67-7	8.29378e-05
SRR7217663	12861	Compound	mg/100g	14.0667	Oleic acid	282.256					112-80-1	0.0026515
SRR7217663	13447	Compound	mg/100g	0.22	Nickel	57.9353	Inorganic compounds	Homogeneous metal compounds	Homogeneous transition metal compounds		7440-02-0	4.14689e-05
SRR7217663	633	Compound	mg/100g	10.1	Kaempferol	286.048	Organic compounds	Phenylpropanoids and polyketides	Flavonoids	Flavones	520-18-3	0.0019038
SRR7217663	13401	Compound	mg/100g	200	Nitrogen	28.0061					7727-37-9	0.037699
SRR7217663	39	Nutrient	mg/100g	700.68	Ash							0.0625878
SRR7217663	13831	Compound	mg/100g	0.103	Retinol	286.23	Organic compounds	Lipids and lipid-like molecules	Prenol lipids	Retinoids	68-26-8	1.9415e-05
SRR7217663	2251	Compound	mg/100g	2.5415	(±)-Tryptophan	204.09	Organic compounds	Organoheterocyclic compounds	Indoles and derivatives	Indolyl carboxylic acids and derivatives	54-12-6	0.00047906
SRR7217663	2520	Compound	mg/100g	28	(R)-Oxypeucedanin	286.084					3173-02-2	0.00527786
SRR7217663	12126	Compound	mg/100g	72.5	(±)-erythro-Isoleucine	131.095	Organic compounds	Organic acids and derivatives	Carboxylic acids and derivatives	Amino acids, peptides, and analogues	443-79-8	0.0136659
SRR7217663	12890	Compound	mg/100g	63	epsilon-Polylysine	146.106					25104-18-1	0.0118752
SRR7217663	24096	Compound	mg/100g	130	D-Aspartic acid	133.038					1783-96-6	0.0245044
SRR7217663	16357	Compound	mg/100g	170	(E)-2-Phenyl-2-butenal	146.073	Organic compounds	Benzenoids	Benzene and substituted derivatives	Phenylacetaldehydes	4411-89-6	0.0320442
SRR7217683	1	Nutrient	mg/100g	30631.5	Fat							0.259882
SRR7217683	2	Nutrient	mg/100g	20531.5	Proteins							0.174191
SRR7217683	3	Nutrient	mg/100g	22552.7	Carbohydrate							0.19134
SRR7217683	4	Nutrient	mg/100g	18888.2	Fatty acids							0.16025
SRR7217683	5	Nutrient	mg/100g	6562.89	Fiber (dietary)							0.0556803
SRR7217683	11	Nutrient	mg/100g	51.4398	16:1 undifferentiated							0.000436421
SRR7217683	15	Nutrient	mg/100g	7908.66	18:1 undifferentiated							0.067098
SRR7217683	20	Nutrient	mg/100g	9520.07	18:2 undifferentiated							0.0807694
SRR7217683	21	Nutrient	mg/100g	275.604	18:3 undifferentiated							0.00233826
SRR7217683	24	Nutrient	mg/100g	352.229	20:1							0.00298835
SRR7217683	34	Nutrient	mg/100g	31.4157	22:1 undifferentiated							0.000266534
SRR7217683	38	Nutrient	kcal/100g	987.746	Energy
SRR7217683	3514	Compound	mg/100g	78.4841	Calcium	39.9626	Inorganic compounds	Homogeneous metal compounds	Homogeneous alkaline earth metal compounds		7440-70-2	0.00118909
SRR7217683	16258	Compound	mg/100g	3.41509	Iron	55.9349	Inorganic compounds	Homogeneous metal compounds	Homogeneous transition metal compounds		15438-31-0	5.1741e-05
SRR7217683	3521	Compound	mg/100g	298.739	Phosphorus	33.9972					7723-14-0	0.0045261
SRR7217683	3522	Compound	mg/100g	624.51	Potassium	38.9637	Inorganic compounds	Homogeneous metal compounds	Homogeneous alkali metal compounds		7440-09-7	0.00946177
SRR7217683	3524	Compound	mg/100g	71.9105	Sodium	22.9898	Inorganic compounds	Homogeneous metal compounds	Homogeneous alkali metal compounds		7440-23-5	0.00108949
SRR7217683	3730	Compound	mg/100g	3.87806	Zinc	63.9291	Inorganic compounds	Homogeneous metal compounds	Homogeneous transition metal compounds		7440-66-6	5.87553e-05
SRR7217683	3583	Compound	mg/100g	0.822202	Copper	62.9296	Inorganic compounds	Homogeneous metal compounds	Homogeneous transition metal compounds		7440-50-8	1.24569e-05
SRR7217683	3637	Compound	mg/100g	3.17401	Manganese	54.938	Inorganic compounds	Homogeneous metal compounds	Homogeneous transition metal compounds		7439-96-5	4.80884e-05
SRR7217683	13403	Compound	mg/100g	0.003401	Selenium	79.9165	Inorganic compounds	Homogeneous non-metal compounds	Homogeneous other non-metal compounds		7782-49-2	5.15276e-08
SRR7217683	13831	Compound	IU	20.1446	Retinol	286.23	Organic compounds	Lipids and lipid-like molecules	Prenol lipids	Retinoids	68-26-8
SRR7217683	13831	Compound	RE	1.06124	Retinol	286.23	Organic compounds	Lipids and lipid-like molecules	Prenol lipids	Retinoids	68-26-8
SRR7217683	1224	Compound	mg/100g	1.89849	L-Ascorbic acid	176.032					50-81-7	2.87635e-05
SRR7217683	8425	Compound	mg/100g	0.391992	Thiamine	265.112					70-16-6	5.93896e-06
SRR7217683	12163	Compound	mg/100g	0.175357	Riboflavine	376.138	Organic compounds	Organoheterocyclic compounds	Pteridines and derivatives	Alloxazines and isoalloxazines	83-88-5	2.65679e-06
SRR7217683	1014	Compound	mg/100g	2.32115	Nicotinic acid	123.032	Organic compounds	Organoheterocyclic compounds	Pyridines and derivatives	Pyridinecarboxylic acids and derivatives	59-67-6	3.51671e-05
SRR7217683	8323	Compound	mg/100g	0.386878	Pantothenic acid	219.111					79-83-4	5.86147e-06
SRR7217683	574	Compound	mg/100g	0.116475	Pyridoxine	169.074	Organic compounds	Organoheterocyclic compounds	Pyridines and derivatives	Pyridoxines	65-23-6	1.76467e-06
SRR7217683	14507	Compound	mg/100g	36.7	Folic acid	441.14					59-30-3	0.00055603
SRR7217683	2250	Compound	mg/100g	180.756	L-Tryptophan	204.09	Organic compounds	Organoheterocyclic compounds	Indoles and derivatives	Indolyl carboxylic acids and derivatives	73-22-3	0.00273859
SRR7217683	12002	Compound	mg/100g	749.322	L-Threonine	119.058	Organic compounds	Lipids and lipid-like molecules	Fatty Acyls	Fatty acids and conjugates	72-19-5	0.0113528
SRR7217683	12400	Compound	mg/100g	928.804	L-Isoleucine	131.095	Organic compounds	Organic acids and derivatives	Carboxylic acids and derivatives	Amino acids, peptides, and analogues	73-32-5	0.014072
SRR7217683	1946	Compound	mg/100g	1541.03	L-Leucine	131.095	Organic compounds	Organic acids and derivatives	Carboxylic acids and derivatives	Amino acids, peptides, and analogues	61-90-5	0.0233477
SRR7217683	474	Compound	mg/100g	1072.52	L-Lysine	146.106	Organic compounds	Organic acids and derivatives	Carboxylic acids and derivatives	Amino acids, peptides, and analogues	56-87-1	0.0162495
SRR7217683	12686	Compound	mg/100g	205.965	L-Methionine	149.051	Organic compounds	Organic acids and derivatives	Carboxylic acids and derivatives	Amino acids, peptides, and analogues	63-68-3	0.00312051
SRR7217683	12566	Compound	mg/100g	299.63	L-Cystine	240.024	Organic compounds	Organic acids and derivatives	Carboxylic acids and derivatives	Amino acids, peptides, and analogues	56-89-3	0.00453961
SRR7217683	446	Compound	mg/100g	804.806	L-Tyrosine	181.074	Organic compounds	Phenylpropanoids and polyketides	Phenylpropanoic acids		60-18-4	0.0121934
SRR7217683	2257	Compound	mg/100g	2664.68	Arginine	174.112	Organic compounds	Organic acids and derivatives	Carboxylic acids and derivatives	Amino acids, peptides, and analogues	74-79-3	0.0403718
SRR7217683	11859	Compound	mg/100g	591.742	L-Histidine	155.069	Organic compounds	Organic acids and derivatives	Carboxylic acids and derivatives	Amino acids, peptides, and analogues	71-00-1	0.00896531
SRR7217683	556	Compound	mg/100g	837.37	L-Alanine	89.0477	Organic compounds	Organic acids and derivatives	Carboxylic acids and derivatives	Amino acids, peptides, and analogues	56-41-7	0.0126867
SRR7217683	12570	Compound	mg/100g	2225.56	L-Aspartic acid	133.038	Organic compounds	Organic acids and derivatives	Carboxylic acids and derivatives	Amino acids, peptides, and analogues	56-84-8	0.0337188
SRR7217683	12538	Compound	mg/100g	4387.54	L-Glutamic acid	147.053	Organic compounds	Organic acids and derivatives	Carboxylic acids and derivatives	Amino acids, peptides, and analogues	56-86-0	0.0664743
SRR7217683	484	Compound	mg/100g	952.22	Glycine	75.032	Organic compounds	Organic acids and derivatives	Carboxylic acids and derivatives	Amino acids, peptides, and analogues	56-40-6	0.0144268
SRR7217683	570	Compound	mg/100g	922.038	L-Proline	115.063	Organic compounds	Organic acids and derivatives	Carboxylic acids and derivatives	Amino acids, peptides, and analogues	147-85-3	0.0139695
SRR7217683	12742	Compound	mg/100g	1119.61	L-Serine	105.043	Organic compounds	Organic acids and derivatives	Carboxylic acids and derivatives	Amino acids, peptides, and analogues	56-45-1	0.0169628
SRR7217683	3011	Compound	mg/100g	3.24172	Dodecanoic acid	200.178	Organic compounds	Lipids and lipid-like molecules	Fatty Acyls	Fatty acids and conjugates	143-07-7	4.91143e-05
SRR7217683	787	Compound	mg/100g	7358.86	L-Asparagine	132.053	Organic compounds	Organic acids and derivatives	Carboxylic acids and derivatives	Amino acids, peptides, and analogues	70-47-3	0.111492
SRR7217683	3772	Compound	mg/100g	530.965	Gadoleic acid	310.287					29204-02-2	0.00804449
SRR7217683	4288	Compound	mg/100g	62.3042	Erucic acid	338.318	Organic compounds	Lipids and lipid-like molecules	Fatty Acyls	Fatty acids and conjugates	112-86-7	0.000943953
SRR7217683	12465	Compound	mg/100g	397.753	alpha-Linolenic acid	278.225	Organic compounds	Lipids and lipid-like molecules	Lineolic acids and derivatives		463-40-1	0.00602623
SRR7217683	12763	Compound	mg/100g	12664.9	(Z,Z)-9,12-Octadecadienoic acid	280.24	Organic compounds	Lipids and lipid-like molecules	Lineolic acids and derivatives		60-33-3	0.191882
SRR7217683	12861	Compound	mg/100g	10043.9	Oleic acid	282.256					112-80-1	0.152173
SRR7217683	11831	Compound	mg/100g	0.0948795	Genistein	270.053	Organic compounds	Phenylpropanoids and polyketides	Isoflavonoids	Isoflav-2-enes	446-72-0	1.43749e-06
SRR7217683	5583	Compound	mg/100g	0.158133	Isoflavones	222.068					574-12-9	2.39582e-06
SRR7217683	39	Nutrient	mg/100g	320.117	Ash							0.00271591
SRR7217685	1	Nutrient	mg/100g	11581.1	Fat							0.155805
SRR7217685	2	Nutrient	mg/100g	22321.2	Proteins							0.300295
SRR7217685	3	Nutrient	mg/100g	25542.2	Carbohydrate							0.343629
SRR7217685	4	Nutrient	mg/100g	5727.64	Fatty acids							0.077056
SRR7217685	5	Nutrient	mg/100g	2822.93	Fiber (dietary)							0.0379779
SRR7217685	11	Nutrient	mg/100g	57.0419	16:1 undifferentiated							0.000767405
SRR7217685	15	Nutrient	mg/100g	2139.17	18:1 undifferentiated							0.028779
SRR7217685	20	Nutrient	mg/100g	1145.88	18:2 undifferentiated							0.015416
SRR7217685	21	Nutrient	mg/100g	190.859	18:3 undifferentiated							0.0025677
SRR7217685	24	Nutrient	mg/100g	113.967	20:1							0.00153325
SRR7217685	34	Nutrient	mg/100g	38.0256	22:1 undifferentiated							0.000511573
SRR7217685	38	Nutrient	kcal/100g	544.954	Energy
SRR7217685	3514	Compound	mg/100g	92.3124	Calcium	39.9626	Inorganic compounds	Homogeneous metal compounds	Homogeneous alkaline earth metal compounds		7440-70-2	0.00113051
SRR7217685	16258	Compound	mg/100g	2.85129	Iron	55.9349	Inorganic compounds	Homogeneous metal compounds	Homogeneous transition metal compounds		15438-31-0	3.49186e-05
SRR7217685	3521	Compound	mg/100g	259.89	Phosphorus	33.9972					7723-14-0	0.00318276
SRR7217685	3522	Compound	mg/100g	538.742	Potassium	38.9637	Inorganic compounds	Homogeneous metal compounds	Homogeneous alkali metal compounds		7440-09-7	0.00659775
SRR7217685	3524	Compound	mg/100g	143.737	Sodium	22.9898	Inorganic compounds	Homogeneous metal compounds	Homogeneous alkali metal compounds		7440-23-5	0.00176028
SRR7217685	3730	Compound	mg/100g	2.74172	Zinc	63.9291	Inorganic compounds	Homogeneous metal compounds	Homogeneous transition metal compounds		7440-66-6	3.35767e-05
SRR7217685	3583	Compound	mg/100g	0.503562	Copper	62.9296	Inorganic compounds	Homogeneous metal compounds	Homogeneous transition metal compounds		7440-50-8	6.16692e-06
SRR7217685	3637	Compound	mg/100g	0.959377	Manganese	54.938	Inorganic compounds	Homogeneous metal compounds	Homogeneous transition metal compounds		7439-96-5	1.17491e-05
SRR7217685	13403	Compound	mg/100g	0.00750641	Selenium	79.9165	Inorganic compounds	Homogeneous non-metal compounds	Homogeneous other non-metal compounds		7782-49-2	9.19278e-08
SRR7217685	13831	Compound	IU	53.1392	Retinol	286.23	Organic compounds	Lipids and lipid-like molecules	Prenol lipids	Retinoids	68-26-8
SRR7217685	13831	Compound	RE	21.0635	Retinol	286.23	Organic compounds	Lipids and lipid-like molecules	Prenol lipids	Retinoids	68-26-8
SRR7217685	1224	Compound	mg/100g	4.38642	L-Ascorbic acid	176.032					50-81-7	5.37186e-05
SRR7217685	8425	Compound	mg/100g	0.327589	Thiamine	265.112					70-16-6	4.01184e-06
SRR7217685	12163	Compound	mg/100g	0.16535	Riboflavine	376.138	Organic compounds	Organoheterocyclic compounds	Pteridines and derivatives	Alloxazines and isoalloxazines	83-88-5	2.02498e-06
SRR7217685	1014	Compound	mg/100g	2.02442	Nicotinic acid	123.032	Organic compounds	Organoheterocyclic compounds	Pyridines and derivatives	Pyridinecarboxylic acids and derivatives	59-67-6	2.47923e-05
SRR7217685	8323	Compound	mg/100g	0.438912	Pantothenic acid	219.111					79-83-4	5.37516e-06
SRR7217685	574	Compound	mg/100g	0.169135	Pyridoxine	169.074	Organic compounds	Organoheterocyclic compounds	Pyridines and derivatives	Pyridoxines	65-23-6	2.07132e-06
SRR7217685	14507	Compound	mg/100g	42.3406	Folic acid	441.14					59-30-3	0.000518528
SRR7217685	2250	Compound	mg/100g	187.946	L-Tryptophan	204.09	Organic compounds	Organoheterocyclic compounds	Indoles and derivatives	Indolyl carboxylic acids and derivatives	73-22-3	0.0023017
SRR7217685	12002	Compound	mg/100g	847.659	L-Threonine	119.058	Organic compounds	Lipids and lipid-like molecules	Fatty Acyls	Fatty acids and conjugates	72-19-5	0.0103809
SRR7217685	12400	Compound	mg/100g	1009.44	L-Isoleucine	131.095	Organic compounds	Organic acids and derivatives	Carboxylic acids and derivatives	Amino acids, peptides, and analogues	73-32-5	0.0123622
SRR7217685	1946	Compound	mg/100g	1675.96	L-Leucine	131.095	Organic compounds	Organic acids and derivatives	Carboxylic acids and derivatives	Amino acids, peptides, and analogues	61-90-5	0.0205247
SRR7217685	474	Compound	mg/100g	1283.41	L-Lysine	146.106	Organic compounds	Organic acids and derivatives	Carboxylic acids and derivatives	Amino acids, peptides, and analogues	56-87-1	0.0157174
SRR7217685	12686	Compound	mg/100g	216.554	L-Methionine	149.051	Organic compounds	Organic acids and derivatives	Carboxylic acids and derivatives	Amino acids, peptides, and analogues	63-68-3	0.00265205
SRR7217685	12566	Compound	mg/100g	277.004	L-Cystine	240.024	Organic compounds	Organic acids and derivatives	Carboxylic acids and derivatives	Amino acids, peptides, and analogues	56-89-3	0.00339235
SRR7217685	446	Compound	mg/100g	841.583	L-Tyrosine	181.074	Organic compounds	Phenylpropanoids and polyketides	Phenylpropanoic acids		60-18-4	0.0103065
SRR7217685	2257	Compound	mg/100g	2274.8	Arginine	174.112	Organic compounds	Organic acids and derivatives	Carboxylic acids and derivatives	Amino acids, peptides, and analogues	74-79-3	0.0278585
SRR7217685	11859	Compound	mg/100g	668.357	L-Histidine	155.069	Organic compounds	Organic acids and derivatives	Carboxylic acids and derivatives	Amino acids, peptides, and analogues	71-00-1	0.00818509
SRR7217685	556	Compound	mg/100g	902.969	L-Alanine	89.0477	Organic compounds	Organic acids and derivatives	Carboxylic acids and derivatives	Amino acids, peptides, and analogues	56-41-7	0.0110583
SRR7217685	12570	Compound	mg/100g	2358.52	L-Aspartic acid	133.038	Organic compounds	Organic acids and derivatives	Carboxylic acids and derivatives	Amino acids, peptides, and analogues	56-84-8	0.0288838
SRR7217685	12538	Compound	mg/100g	4560.6	L-Glutamic acid	147.053	Organic compounds	Organic acids and derivatives	Carboxylic acids and derivatives	Amino acids, peptides, and analogues	56-86-0	0.0558517
SRR7217685	484	Compound	mg/100g	992.841	Glycine	75.032	Organic compounds	Organic acids and derivatives	Carboxylic acids and derivatives	Amino acids, peptides, and analogues	56-40-6	0.0121589
SRR7217685	570	Compound	mg/100g	966.034	L-Proline	115.063	Organic compounds	Organic acids and derivatives	Carboxylic acids and derivatives	Amino acids, peptides, and analogues	147-85-3	0.0118306
SRR7217685	12742	Compound	mg/100g	1137.97	L-Serine	105.043	Organic compounds	Organic acids and derivatives	Carboxylic acids and derivatives	Amino acids, peptides, and analogues	56-45-1	0.0139363
SRR7217685	3011	Compound	mg/100g	101.092	Dodecanoic acid	200.178	Organic compounds	Lipids and lipid-like molecules	Fatty Acyls	Fatty acids and conjugates	143-07-7	0.00123803
SRR7217685	787	Compound	mg/100g	8501.77	L-Asparagine	132.053	Organic compounds	Organic acids and derivatives	Carboxylic acids and derivatives	Amino acids, peptides, and analogues	70-47-3	0.104118
SRR7217685	3772	Compound	mg/100g	223.409	Gadoleic acid	310.287					29204-02-2	0.00273599
SRR7217685	4288	Compound	mg/100g	71.9808	Erucic acid	338.318	Organic compounds	Lipids and lipid-like molecules	Fatty Acyls	Fatty acids and conjugates	112-86-7	0.000881518
SRR7217685	12465	Compound	mg/100g	381.781	alpha-Linolenic acid	278.225	Organic compounds	Lipids and lipid-like molecules	Lineolic acids and derivatives		463-40-1	0.00467551
SRR7217685	12763	Compound	mg/100g	3458.01	(Z,Z)-9,12-Octadecadienoic acid	280.24	Organic compounds	Lipids and lipid-like molecules	Lineolic acids and derivatives		60-33-3	0.0423488
SRR7217685	12861	Compound	mg/100g	4051.89	Oleic acid	282.256					112-80-1	0.0496218
SRR7217685	11831	Compound	mg/100g	0.11109	Genistein	270.053	Organic compounds	Phenylpropanoids and polyketides	Isoflavonoids	Isoflav-2-enes	446-72-0	1.36047e-06
SRR7217685	5583	Compound	mg/100g	0.184904	Isoflavones	222.068					574-12-9	2.26444e-06
SRR7217685	39	Nutrient	mg/100g	53.3257	Ash							0.000717411
SRR7217685	7	Nutrient	mg/100g	0.555261	14:1							7.47013e-06
SRR7217685	9	Nutrient	mg/100g	18.8889	16:1 c							0.000254119
SRR7217685	13	Nutrient	mg/100g	2485.97	18:1 c							0.0334447
SRR7217685	14	Nutrient	mg/100g	6.70335	18:1 t							9.01826e-05
SRR7217685	17	Nutrient	mg/100g	42.1667	18:2 i							0.000567284
SRR7217685	18	Nutrient	mg/100g	2.45644	18:2 t not further defined							3.30473e-05
SRR7217685	29	Nutrient	mg/100g	10.7175	20:4 undifferentiated							0.000144187
SRR7217685	31	Nutrient	mg/100g	2.9924	22:0							4.02579e-05
SRR7217685	14616	Compound	mg/100g	0.0203903	beta-Carotene	536.438					7235-40-7	2.49711e-07
SRR7217685	565	Compound	α-TE	0.458612	alpha-Tocopherol	430.381	Organic compounds	Lipids and lipid-like molecules	Prenol lipids	Quinone and hydroquinone lipids	59-02-9
SRR7217685	565	Compound	mg/100g	0.194353	alpha-Tocopherol	430.381	Organic compounds	Lipids and lipid-like molecules	Prenol lipids	Quinone and hydroquinone lipids	59-02-9	2.38015e-06
SRR7217685	8417	Compound	mg/100g	0.101019	Thiamine hydrochloride	336.058					67-03-8	1.23714e-06
SRR7217685	1014	Compound	NE	1.07489	Nicotinic acid	123.032	Organic compounds	Organoheterocyclic compounds	Pyridines and derivatives	Pyridinecarboxylic acids and derivatives	59-67-6
SRR7217685	3636	Compound	mg/100g	0.000229679	Iodine	253.809					7553-56-2	2.81278e-09
SRR7217685	3517	Compound	mg/100g	0.0182967	Chromium	51.9405	Inorganic compounds	Homogeneous metal compounds	Homogeneous transition metal compounds		7440-47-3	2.24072e-07
SRR7217685	13447	Compound	mg/100g	0.00612274	Nickel	57.9353	Inorganic compounds	Homogeneous metal compounds	Homogeneous transition metal compounds		7440-02-0	7.49826e-08
SRR7217685	12531	Compound	mg/100g	98.791	D-Fructose	540.19	Organic compounds	Organooxygen compounds	Carbohydrates and carbohydrate conjugates	Glycosyl compounds	53188-23-1	0.00120985
SRR7217685	12533	Compound	mg/100g	191.397	D-Glucose	540.19	Organic compounds	Organooxygen compounds	Carbohydrates and carbohydrate conjugates	Monosaccharides	50-99-7	0.00234396
SRR7217685	1131	Compound	mg/100g	473.759	Sucrose	342.116	Organic compounds	Organooxygen compounds	Carbohydrates and carbohydrate conjugates	Glycosyl compounds	57-50-1	0.00580192
SRR7217685	3716	Compound	mg/100g	555.275	Sugars	342.116					57-50-1	0.00680022
SRR7217685	1128	Compound	mg/100g	6675.85	Starch	180.063					9005-25-8	0.0817563
SRR7217685	21631	Compound	mg/100g	1381.39	C18:1, n-9	282.256						0.0169172
SRR7217685	12360	Compound	mg/100g	0.00110765	Phytomenadione	450.35	Organic compounds	Lipids and lipid-like molecules	Prenol lipids	Quinone and hydroquinone lipids	12001-79-5	1.35649e-08
SRR7217685	14513	Compound	mg/100g	0.874489	Biotin	244.088					58-85-5	1.07095e-05
SRR7217685	3337	Compound	mg/100g	66.8681	Octanoic acid	144.115	Organic compounds	Lipids and lipid-like molecules	Fatty Acyls	Fatty acids and conjugates	124-07-2	0.000818905
SRR7217685	12030	Compound	mg/100g	28.477	Decanoic acid	172.146	Organic compounds	Lipids and lipid-like molecules	Fatty Acyls	Fatty acids and conjugates	334-48-5	0.000348745
SRR7217685	1193	Compound	mg/100g	42.4124	Maltose	342.116	Organic compounds	Organooxygen compounds	Carbohydrates and carbohydrate conjugates	Glycosyl compounds	69-79-4	0.000519407
SRR7217685	710	Compound	mg/100g	12.4162	Choline	104.108	Organic compounds	Organonitrogen compounds	Quaternary ammonium salts	Cholines	62-49-7	0.000152056
SRR7217685	8052	Compound	mg/100g	6.73256	Heptanoic acid	130.099	Organic compounds	Lipids and lipid-like molecules	Fatty Acyls	Fatty acids and conjugates	111-14-8	8.24508e-05
SRR7217685	13719	Compound	mg/100g	0.016467	alpha-Carotene	536.438	Organic compounds	Lipids and lipid-like molecules	Prenol lipids	Tetraterpenoids	7488-99-5	2.01664e-07
SRR7217685	12022	Compound	mg/100g	0.00822706	beta-Cryptoxanthin	552.433					472-70-8	1.00753e-07
SRR7217685	2431	Compound	mg/100g	0.512211	gamma-Tocopherol	416.365	Organic compounds	Lipids and lipid-like molecules	Prenol lipids	Quinone and hydroquinone lipids	1406-66-2	6.27283e-06
SRR7217685	10035	Compound	mg/100g	0.894362	Pentadecanoic acid	242.225	Organic compounds	Lipids and lipid-like molecules	Fatty Acyls	Fatty acids and conjugates	1002-84-2	1.09529e-05
SRR7217685	4486	Compound	mg/100g	0.00593184	Fluoride	18.9984					16984-48-8	7.26447e-08
SRR7217685	12706	Compound	mg/100g	53.0769	D-Galactose	180.063	Organic compounds	Organooxygen compounds	Carbohydrates and carbohydrate conjugates	Monosaccharides	59-23-4	0.000650011
SRR7217685	2432	Compound	mg/100g	0.0279972	d-Tocopherol	402.35	Organic compounds	Lipids and lipid-like molecules	Prenol lipids	Quinone and hydroquinone lipids	119-13-1	3.42869e-07
SRR7217685	9021	Compound	mg/100g	1.00329	Betaine	117.079	Organic compounds	Organic acids and derivatives	Carboxylic acids and derivatives	Amino acids, peptides, and analogues	107-43-7	1.22869e-05
SRR7217685	2944	Compound	mg/100g	0.529181	Gamolenic acid	278.225	Organic compounds	Lipids and lipid-like molecules	Lineolic acids and derivatives		506-26-3	6.48066e-06
SRR7217685	13831	Compound	mg/100g	0.0399115	Retinol	286.23	Organic compounds	Lipids and lipid-like molecules	Prenol lipids	Retinoids	68-26-8	4.8878e-07
SRR7217685	13272	Compound	mg/100g	1093.84	Cholesterol	386.355	Organic compounds	Lipids and lipid-like molecules	Steroids and steroid derivatives	Cholestane steroids	57-88-5	0.0133958
SRR7217685	13900	Compound	mg/100g	3.53846	Hexanoic acid	116.084	Organic compounds	Lipids and lipid-like molecules	Fatty Acyls	Fatty acids and conjugates	142-62-1	4.3334e-05
SRR7217685	13408	Compound	mg/100g	0.000112821	2',3'-Dihydro-phytomenadione	452.365					64236-23-3	1.38167e-09
SRR7217685	10510	Compound	mg/100g	0.0243481	4-Hydroxybenzoic acid	138.032	Organic compounds	Benzenoids	Benzene and substituted derivatives	Benzoic acids and derivatives	99-96-7	2.98181e-07
SRR7217685	514	Compound	mg/100g	0.128732	Syringic acid	198.053	Organic compounds	Benzenoids	Benzene and substituted derivatives	Benzoic acids and derivatives	530-57-4	1.57653e-06
SRR7217685	846	Compound	mg/100g	0.0457835	Vanillic acid	168.042	Organic compounds	Benzenoids	Benzene and substituted derivatives	Benzoic acids and derivatives	121-34-6	5.60691e-07
SRR7217685	2558	Compound	mg/100g	0.112443	Caffeic acid	180.042	Organic compounds	Phenylpropanoids and polyketides	Cinnamic acids and derivatives	Hydroxycinnamic acids and derivatives	331-39-5	1.37704e-06
SRR7217685	2590	Compound	mg/100g	0.011327	m-Coumaric acid	164.047	Organic compounds	Phenylpropanoids and polyketides	Cinnamic acids and derivatives	Hydroxycinnamic acids and derivatives	588-30-7	1.38717e-07
SRR7217685	11261	Compound	mg/100g	4.07705	o-Coumaric acid	164.047	Organic compounds	Phenylpropanoids and polyketides	Cinnamic acids and derivatives	Hydroxycinnamic acids and derivatives	583-17-5	4.99299e-05
SRR7217685	2593	Compound	mg/100g	0.568922	p-Coumaric acid	164.047	Organic compounds	Phenylpropanoids and polyketides	Cinnamic acids and derivatives	Hydroxycinnamic acids and derivatives	7400-08-0	6.96735e-06
SRR7217685	307	Compound	mg/100g	14.7436	24-Methylcholestanol ferulate	578.434						0.000180559
SRR7217685	308	Compound	mg/100g	7.37179	24-Methylcholesterol ferulate	576.418						9.02793e-05
SRR7217685	313	Compound	mg/100g	0.737179	24-Methylenecholestanol ferulate	576.418						9.02793e-06
SRR7217685	309	Compound	mg/100g	0.294872	24-Methyllathosterol ferulate	576.418						3.61117e-06
SRR7217685	12804	Compound	mg/100g	10.9244	Ferulic acid	194.058					1135-24-6	0.000133786
SRR7217685	312	Compound	mg/100g	1.47436	Schottenol 3-ferulate	590.434					521-03-9	1.80559e-05
SRR7217685	21040	Compound	mg/100g	4.42308	Feruloyl-beta-sitosterol	590.434	Organic compounds	Lipids and lipid-like molecules	Prenol lipids	Triterpenoids	4952-28-7	5.41676e-05
SRR7217685	263	Compound	mg/100g	0.920277	5-5'-Dehydrodiferulic acid	386.1						1.12702e-05
SRR7217685	273	Compound	mg/100g	0.413098	5-8'-Benzofuran dehydrodiferulic acid	386.1						5.05903e-06
SRR7217685	264	Compound	mg/100g	1.2204	5-8'-Dehydrodiferulic acid	386.1						1.49457e-05
SRR7217685	271	Compound	mg/100g	0.800583	8-4'-Dehydrodiferulic acid	386.1						9.8044e-06
SRR7217685	10536	Compound	mg/100g	0.0139474	4-Hydroxyphenylacetic acid	152.047	Organic compounds	Benzenoids	Benzene and substituted derivatives	Phenylacetic acid derivatives	156-38-7	1.70808e-07
SRR7217685	374	Compound	mg/100g	114.263	Phytic acid	659.861	Organic compounds	Organooxygen compounds	Alcohols and polyols	Cyclic alcohols and derivatives	83-86-3	0.00139933
SRR7217685	661	Compound	mg/100g	29.4872	Raffinose	504.169	Organic compounds	Organooxygen compounds	Carbohydrates and carbohydrate conjugates	Glycosyl compounds	512-69-6	0.000361117
SRR7217685	838	Compound	mg/100g	0.129176	Vanillin	152.047	Organic compounds	Benzenoids	Benzene and substituted derivatives	Phenols and derivatives	121-33-5	1.58196e-06
SRR7217685	954	Compound	mg/100g	44.2308	Naphthalene	128.063	Organic compounds	Benzenoids	Naphthalenes		91-20-3	0.000541676
SRR7217685	1202	Compound	mg/100g	0.0589744	D-Mannose	540.19	Organic compounds	Organooxygen compounds	Carbohydrates and carbohydrate conjugates	Monosaccharides	3458-28-4	7.22234e-07
SRR7217685	1412	Compound	mg/100g	0.00176923	Castasterone	464.35					80736-41-0	2.1667e-08
SRR7217685	1498	Compound	mg/100g	1.64391	Glutathione	307.084	Organic compounds	Organic acids and derivatives	Carboxylic acids and derivatives	Amino acids, peptides, and analogues	70-18-8	2.01323e-05
SRR7217685	1525	Compound	mg/100g	250.641	alpha-Ylangene	204.188					14912-44-8	0.00306949
SRR7217685	2237	Compound	mg/100g	0.0589744	Trigonelline	137.048	Organic compounds	Alkaloids and derivatives			535-83-1	7.22234e-07
SRR7217685	2239	Compound	mg/100g	0.00020641	(E)-Zeatin	219.112					1637-39-4	2.52782e-09
SRR7217685	2919	Compound	mg/100g	663.462	2-Undecanol	172.183					1653-30-1	0.00812513
SRR7217685	3243	Compound	mg/100g	0.0353846	Ethanamine	45.0578	Organic compounds	Organonitrogen compounds	Amines	Primary amines	75-04-7	4.3334e-07
SRR7217685	3256	Compound	mg/100g	147.436	2-Ethyl-1-hexanol	130.136					104-76-7	0.00180559
SRR7217685	3304	Compound	mg/100g	715.064	Nonanal	142.136					124-19-6	0.00875709
SRR7217685	3308	Compound	mg/100g	442.308	1-Nonanol	144.151	Organic compounds	Lipids and lipid-like molecules	Fatty Acyls	Fatty alcohols	143-08-8	0.00541676
SRR7217685	3309	Compound	mg/100g	294.872	2-Nonanone	142.136	Organic compounds	Organooxygen compounds	Carbonyl compounds	Ketones	821-55-6	0.00361117
SRR7217685	3343	Compound	mg/100g	235.897	2-Octanol	130.136					123-96-6	0.00288894
SRR7217685	3571	Compound	mg/100g	2.5875	Aluminum	30.005	Inorganic compounds	Homogeneous metal compounds	Homogeneous post-transition metal compounds		7429-90-5	3.1688e-05
SRR7217685	3576	Compound	mg/100g	0.110577	Boron	14.0328	Inorganic compounds	Homogeneous metal compounds	Homogeneous metalloid compounds		7440-42-8	1.35419e-06
SRR7217685	3582	Compound	mg/100g	0.47478	Cobalt	58.9332	Inorganic compounds	Homogeneous metal compounds	Homogeneous transition metal compounds		7440-48-4	5.81444e-06
SRR7217685	3599	Compound	mg/100g	14.7436	17alpha-ethynylestradiol	296.178	Organic compounds	Lipids and lipid-like molecules	Steroids and steroid derivatives	Estrane steroids	57-63-6	0.000180559
SRR7217685	3654	Compound	mg/100g	0.0470615	Molybdenum	97.9054	Inorganic compounds	Homogeneous metal compounds	Homogeneous transition metal compounds		7439-98-7	5.76343e-07
SRR7217685	3696	Compound	mg/100g	405.449	Saponins	1130.55					8047-15-2	0.00496536
SRR7217685	3714	Compound	mg/100g	3.49423	Silicon	32.0082	Inorganic compounds	Homogeneous metal compounds	Homogeneous metalloid compounds		7440-21-3	4.27924e-05
SRR7217685	3718	Compound	mg/100g	8.44808	Sulfur	31.9721					7704-34-9	0.00010346
SRR7217685	3723	Compound	mg/100g	0.020641	Tin	123.933	Inorganic compounds	Mixed metal/non-metal compounds	Miscellaneous mixed metal/non-metals		7440-31-5	2.52782e-07
SRR7217685	3764	Compound	mg/100g	0.00156282	Arsenic	77.9451	Inorganic compounds	Homogeneous metal compounds	Homogeneous metalloid compounds		7440-38-2	1.91392e-08
SRR7217685	3765	Compound	mg/100g	0.103205	Barium	137.905	Inorganic compounds	Homogeneous metal compounds	Homogeneous alkaline earth metal compounds		7440-39-3	1.26391e-06
SRR7217685	3767	Compound	mg/100g	0.00737179	Cadmium	113.903	Inorganic compounds	Homogeneous metal compounds	Homogeneous transition metal compounds		7440-43-9	9.02793e-08
SRR7217685	3778	Compound	mg/100g	0.103205	Lead	207.977	Inorganic compounds	Homogeneous metal compounds	Homogeneous post-transition metal compounds		7439-92-1	1.26391e-06
SRR7217685	3781	Compound	mg/100g	0.000530769	Mercury	201.971	Inorganic compounds	Homogeneous metal compounds	Homogeneous transition metal compounds		7439-97-6	6.50011e-09
SRR7217685	3787	Compound	mg/100g	0.10409	Strontium	87.9056	Inorganic compounds	Homogeneous metal compounds	Homogeneous alkaline earth metal compounds		7440-24-6	1.27474e-06
SRR7217685	3790	Compound	mg/100g	0.464865	Titanium	47.9479	Inorganic compounds	Homogeneous metal compounds	Homogeneous transition metal compounds		7440-32-6	5.69301e-06
SRR7217685	3793	Compound	mg/100g	0.0103205	Vanadium	50.944	Inorganic compounds	Homogeneous metal compounds	Homogeneous transition metal compounds		22541-77-1	1.26391e-07
SRR7217685	3794	Compound	mg/100g	0.0333205	Ytterbium	173.939					7440-64-4	4.08062e-07
SRR7217685	3909	Compound	mg/100g	15.1859	Ammonia	17.0265	Inorganic compounds	Homogeneous non-metal compounds	Homogeneous other non-metal compounds		7664-41-7	0.000185975
SRR7217685	3946	Compound	mg/100g	420.192	Hex-cis-3-en-1-ol	100.089					928-96-1	0.00514592
SRR7217685	3959	Compound	mg/100g	0.395128	Methylamine	31.0422	Organic compounds	Organonitrogen compounds	Amines	Primary amines	74-89-5	4.83897e-06
SRR7217685	4182	Compound	mg/100g	0.00197564	Lithium	7.016	Inorganic compounds	Homogeneous metal compounds	Homogeneous alkali metal compounds		7439-93-2	2.41948e-08
SRR7217685	4189	Compound	mg/100g	0.00049391	Silver	106.905	Inorganic compounds	Homogeneous metal compounds	Homogeneous transition metal compounds		7440-22-4	6.04871e-09
SRR7217685	4190	Compound	mg/100g	0.0147436	Zirconium	89.9047	Inorganic compounds	Homogeneous metal compounds	Homogeneous transition metal compounds		7440-67-7	1.80559e-07
SRR7217685	4212	Compound	mg/100g	44.2308	Dec-trans-2-en-1-al	154.136						0.000541676
SRR7217685	4235	Compound	mg/100g	1.47436e-05	Melatonin	232.121	Organic compounds	Organoheterocyclic compounds	Indoles and derivatives	Tryptamines and derivatives	73-31-4	1.80559e-10
SRR7217685	4241	Compound	mg/100g	147.436	Oct-trans-2-en-1-ol	128.12						0.00180559
SRR7217685	4503	Compound	mg/100g	1002.56	Hex-trans-2-en-1-al	98.0732						0.012278
SRR7217685	4549	Compound	mg/100g	44.2308	Nona-trans-2-trans-4-dien-1-al	138.104						0.000541676
SRR7217685	5127	Compound	mg/100g	0.20641	Mevalonic acid	148.074	Organic compounds	Lipids and lipid-like molecules	Fatty Acyls	Fatty acids and conjugates	150-97-0	2.52782e-06
SRR7217685	5764	Compound	mg/100g	0.663462	Calmodulin	173.116					56-87-1	8.12513e-06
SRR7217685	7402	Compound	mg/100g	737.179	Prolamine	71.0735					123-75-1	0.00902793
SRR7217685	7617	Compound	mg/100g	0.663462	(S)-(+)-1-(p-Hydroxy-trans-cinnamoyl)-glycerol	238.084						8.12513e-06
SRR7217685	7667	Compound	mg/100g	221.154	Decan-2-ol	158.167						0.00270838
SRR7217685	7673	Compound	mg/100g	1356.41	Hept-4-en-2-ol	100.089						0.0166114
SRR7217685	7682	Compound	mg/100g	1.17949	Isobehenic acid	340.334						1.44447e-05
SRR7217685	8049	Compound	mg/100g	331.731	Heptanal	114.104	Organic compounds	Organooxygen compounds	Carbonyl compounds	Aldehydes	111-71-7	0.00406257
SRR7217685	8054	Compound	mg/100g	368.59	1-Heptanol	116.12	Organic compounds	Lipids and lipid-like molecules	Fatty Acyls	Fatty alcohols	111-70-6	0.00451396
SRR7217685	8056	Compound	mg/100g	110.577	2-Heptanone	114.104	Organic compounds	Organooxygen compounds	Carbonyl compounds	Ketones	110-43-0	0.00135419
SRR7217685	8069	Compound	mg/100g	275.214	Hexanal	100.089	Organic compounds	Organooxygen compounds	Carbonyl compounds	Aldehydes	66-25-1	0.00337043
SRR7217685	8073	Compound	mg/100g	334.188	1-Hexanol	102.104	Organic compounds	Lipids and lipid-like molecules	Fatty Acyls	Fatty alcohols	111-27-3	0.00409266
SRR7217685	8305	Compound	mg/100g	8.84615	Aconitic acid	174.016					499-12-7	0.000108335
SRR7217685	9651	Compound	mg/100g	0.0339103	Isopropylamine	59.0735					75-31-0	4.15285e-07
SRR7217685	9722	Compound	mg/100g	3376.28	Lignin	508.994					9005-53-2	0.0413479
SRR7217685	10561	Compound	mg/100g	516.026	Methyl phenylacetate	150.068					101-41-7	0.00631955
SRR7217685	10562	Compound	mg/100g	7298.08	Ethyl phenylacetate	164.084					101-97-3	0.0893765
SRR7217685	10583	Compound	mg/100g	0.0162179	N-Methylphenethylamine	135.105					589-08-2	1.98614e-07
SRR7217685	11827	Compound	mg/100g	51.6026	beta-D-Glucopyranose	180.063	Organic compounds	Organooxygen compounds	Carbohydrates and carbohydrate conjugates	Monosaccharides	492-61-5	0.000631955
SRR7217685	12062	Compound	mg/100g	0.0501282	Benzylamine	107.073	Organic compounds	Benzenoids	Benzene and substituted derivatives	Phenylmethylamines	100-46-9	6.13899e-07
SRR7217685	12117	Compound	mg/100g	1936.32	2-Nonanol	144.151					628-99-9	0.0237134
SRR7217685	12241	Compound	mg/100g	103.205	Phenylacetaldehyde	120.058	Organic compounds	Benzenoids	Benzene and substituted derivatives	Phenylacetaldehydes	122-78-1	0.00126391
SRR7217685	12365	Compound	mg/100g	19.1667	beta-Sitosterol	414.386	Organic compounds	Lipids and lipid-like molecules	Steroids and steroid derivatives	Stigmastanes and derivatives	83-46-5	0.000234726
SRR7217685	12586	Compound	mg/100g	110.577	1-Octanol	130.136	Organic compounds	Lipids and lipid-like molecules	Fatty Acyls	Fatty alcohols	111-87-5	0.00135419
SRR7217685	12592	Compound	mg/100g	0.0339103	Dimethylamine	45.0578	Organic compounds	Organonitrogen compounds	Amines	Secondary amines	124-40-3	4.15285e-07
SRR7217685	12805	Compound	mg/100g	26.5385	trans-Ferulic acid	194.058	Organic compounds	Phenylpropanoids and polyketides	Cinnamic acids and derivatives	Hydroxycinnamic acids and derivatives	537-98-4	0.000325005
SRR7217685	13570	Compound	mg/100g	51.6026	Limonene	136.125					138-86-3	0.000631955
SRR7217685	14515	Compound	mg/100g	2.65385	5-Isopropyl-2-methylphenol	150.104					499-75-2	3.25005e-05
SRR7217685	14664	Compound	mg/100g	7.37183	Benzaldehyde	106.042					100-52-7	9.02797e-05
SRR7217685	15356	Compound	mg/100g	44.2308	Geosmin	182.167					19700-21-1	0.000541676
SRR7217685	15468	Compound	mg/100g	44.2308	beta-Pinene	136.125					127-91-3	0.000541676
SRR7217685	15473	Compound	mg/100g	95.8333	beta-Ionone	192.151					79-77-6	0.00117363
SRR7217685	16256	Compound	mg/100g	4.86538	Chlorine	69.9377					7782-50-5	5.95843e-05
SRR7217685	18451	Compound	mg/100g	0.0176923	Zeanoside C	385.101					120293-55-2	2.1667e-07
SRR7217685	20411	Compound	mg/100g	0.398077	4-Acetyl-2(3H)-benzoxazolone	177.043					70735-79-4	4.87508e-06
SRR7217685	21462	Compound	mg/100g	143.013	Pectic acid	546.107	Organic compounds	Organooxygen compounds	Carbohydrates and carbohydrate conjugates	Sugar acids and derivatives	9046-40-6	0.00175142
SRR7217685	13401	Compound	mg/100g	507.664	Nitrogen	28.0061					7727-37-9	0.00621714
SRR7217685	2251	Compound	mg/100g	15.0248	(±)-Tryptophan	204.09	Organic compounds	Organoheterocyclic compounds	Indoles and derivatives	Indolyl carboxylic acids and derivatives	54-12-6	0.000184003
SRR7217685	2520	Compound	mg/100g	40.8478	(R)-Oxypeucedanin	286.084					3173-02-2	0.000500245
SRR7217685	12126	Compound	mg/100g	142.933	(±)-erythro-Isoleucine	131.095	Organic compounds	Organic acids and derivatives	Carboxylic acids and derivatives	Amino acids, peptides, and analogues	443-79-8	0.00175045
SRR7217685	12890	Compound	mg/100g	227.381	epsilon-Polylysine	146.106					25104-18-1	0.00278464
SRR7217685	24096	Compound	mg/100g	263.155	D-Aspartic acid	133.038					1783-96-6	0.00322275
SRR7217685	16357	Compound	mg/100g	493.337	(E)-2-Phenyl-2-butenal	146.073	Organic compounds	Benzenoids	Benzene and substituted derivatives	Phenylacetaldehydes	4411-89-6	0.00604169
SRR7217685	10326	Compound	mg/100g	7649.84	Starch, pregelatinized	692.274					977050-93-3	0.0936844
SRR7217685	16140	Compound	mg/100g	14.7436	Maltodextrin		Organic compounds	Organooxygen compounds	Carbohydrates and carbohydrate conjugates	Glycosyl compounds	9050-36-6	0.000180559
SRR7217685	3307	Compound	mg/100g	98.6028	Nonanoic acid	158.131	Organic compounds	Lipids and lipid-like molecules	Fatty Acyls	Fatty acids and conjugates	112-05-0	0.00120755
SRR7217685	12561	Compound	mg/100g	4.42308e-06	2-Furanmethanol	98.0368	Organic compounds	Organoheterocyclic compounds	Heteroaromatic compounds		98-00-0	5.41676e-11
SRR7217685	8128	Compound	mg/100g	7.37179e-06	2-Methylbutanal	86.0732					96-17-3	9.02793e-11
SRR7217685	14487	Compound	mg/100g	7.37179e-06	alpha-Ionone	192.151					127-41-3	9.02793e-11
SRR7217685	8530	Compound	mg/100g	7.37179e-06	Geranylacetone	194.167					3796-70-1	9.02793e-11
SRR7217685	3286	Compound	mg/100g	1.03205e-05	3-Methylbutanal	86.0732	Organic compounds	Organooxygen compounds	Carbonyl compounds	Aldehydes	590-86-3	1.26391e-10
SRR7217685	8241	Compound	mg/100g	1.47436e-05	1-Penten-3-ol	86.0732	Organic compounds	Organooxygen compounds	Alcohols and polyols	Secondary alcohols	616-25-1	1.80559e-10
SRR7217685	13957	Compound	mg/100g	1.47436e-05	2,5-Dimethylpyrazine	108.069					123-32-0	1.80559e-10
SRR7217685	11130	Compound	mg/100g	2.94872e-05	2-Acetylfuran	110.037	Organic compounds	Organooxygen compounds	Carbonyl compounds	Ketones	1192-62-7	3.61117e-10
SRR7217685	10542	Compound	mg/100g	2.94872e-05	4-Vinylphenol	120.058	Organic compounds	Benzenoids	Benzene and substituted derivatives	Styrenes	2628-17-3	3.61117e-10
SRR7217685	9957	Compound	mg/100g	2.94872e-05	trans, trans-3,5-Octadien-2-one	124.089					30086-02-3	3.61117e-10
SRR7217685	8061	Compound	mg/100g	2.94872e-05	(E)-2-Heptenal	112.089					18829-55-5	3.61117e-10
SRR7217685	11802	Compound	mg/100g	5.89744e-05	Acetoin	88.0524	Organic compounds	Organooxygen compounds	Carbonyl compounds	Acyloins	513-86-0	7.22234e-10
SRR7217685	12109	Compound	mg/100g	5.89744e-05	Acetophenone	120.058	Organic compounds	Benzenoids	Benzene and substituted derivatives	Acetophenones	98-86-2	7.22234e-10
SRR7217685	12462	Compound	mg/100g	7.37179e-05	Methyl salicylate	152.047	Organic compounds	Benzenoids	Benzene and substituted derivatives	Benzoic acids and derivatives	119-36-8	9.02793e-10
SRR7217685	11933	Compound	mg/100g	8.84615e-05	2,3-Butanedione	86.0368	Organic compounds	Organooxygen compounds	Carbonyl compounds	Ketones	431-03-8	1.08335e-09
SRR7217685	3229	Compound	mg/100g	0.000117949	Pentanal	86.0732	Organic compounds	Organooxygen compounds	Carbonyl compounds	Aldehydes	110-62-3	1.44447e-09
SRR7217685	8740	Compound	mg/100g	0.000265385	Benzoic acid	122.037	Organic compounds	Benzenoids	Benzene and substituted derivatives	Benzoic acids and derivatives	65-85-0	3.25005e-09
SRR7217685	10574	Compound	mg/100g	0.00036859	2-Aminoacetophenone	135.068					613-89-8	4.51396e-09
SRR7217685	8231	Compound	mg/100g	0.00123846	1-Pentanol	88.0888	Organic compounds	Organooxygen compounds	Alcohols and polyols	Primary alcohols	71-41-0	1.51669e-08
SRR7217685	857	Compound	mg/100g	0.00162179	2-Methoxy-4-vinylphenol	150.068	Organic compounds	Benzenoids	Benzene and substituted derivatives	Phenols and derivatives	7786-61-0	1.98614e-08
SRR7217685	8080	Compound	ppb	3.31731e-05	2-Hexanone	100.089	Organic compounds	Organooxygen compounds	Carbonyl compounds	Ketones	591-78-6
SRR7217685	8131	Compound	ppb	5.52885e-05	(S)-2-Methyl-1-butanol	88.0888	Organic compounds	Organooxygen compounds	Alcohols and polyols	Primary alcohols	1565-80-6
SRR7217685	8092	Compound	ppb	1.84295e-05	(Z)-3-Hexen-1-ol	100.089					928-96-1
SRR7217685	8073	Compound	ppb	7.74038e-05	1-Hexanol	102.104	Organic compounds	Lipids and lipid-like molecules	Fatty Acyls	Fatty alcohols	111-27-3
SRR7217685	14736	Compound	ppb	0.00358269	Pyridine	79.0422					110-86-1
SRR7217685	8230	Compound	ppb	7.74038e-05	2,3-Pentanedione	100.052	Organic compounds	Organooxygen compounds	Carbonyl compounds	Ketones	600-14-6
SRR7217685	3365	Compound	ppb	0.000187981	5-Acetyl-3,4-dihydro-2H-pyrrole	111.068	Organic compounds	Organoheterocyclic compounds	Pyrrolines		85213-22-5
SRR7217685	11130	Compound	ppb	2.94872e-05	2-Acetylfuran	110.037	Organic compounds	Organooxygen compounds	Carbonyl compounds	Ketones	1192-62-7
SRR7217685	13570	Compound	ppb	5.16026e-05	Limonene	136.125					138-86-3
SRR7217685	8242	Compound	ppb	3.6859e-05	3-Penten-2-one	84.0575					625-33-2
SRR7217685	8746	Compound	ppb	4.42308e-05	Benzyl alcohol	108.058	Organic compounds	Benzenoids	Benzene and substituted derivatives	Benzyl alcohols	100-51-6
SRR7217685	12461	Compound	ppb	2.94872e-05	Dimethyl trisulfide	125.963					3658-80-8
SRR7217685	8056	Compound	ppb	0.000176923	2-Heptanone	114.104	Organic compounds	Organooxygen compounds	Carbonyl compounds	Ketones	110-43-0
SRR7217685	11114	Compound	ppb	0.00127163	Methylpyrazine	94.0531	Organic compounds	Organoheterocyclic compounds	Diazines	Pyrazines	109-08-0
SRR7217685	13957	Compound	ppb	0.00484327	2,5-Dimethylpyrazine	108.069					123-32-0
SRR7217685	14664	Compound	ppb	0.000129006	Benzaldehyde	106.042					100-52-7
SRR7217685	8049	Compound	ppb	5.89744e-05	Heptanal	114.104	Organic compounds	Organooxygen compounds	Carbonyl compounds	Aldehydes	111-71-7
SRR7217685	8069	Compound	ppb	0.000173237	Hexanal	100.089	Organic compounds	Organooxygen compounds	Carbonyl compounds	Aldehydes	66-25-1
SRR7217685	11933	Compound	ppb	5.16026e-05	2,3-Butanedione	86.0368	Organic compounds	Organooxygen compounds	Carbonyl compounds	Ketones	431-03-8
SRR7217685	11633	Compound	ppb	4.79167e-05	2-Acetyl-4,5-dihydrothiazole	129.025					29926-41-8
SRR7217685	10952	Compound	ppb	0.000851442	2-Acetylthiazole	127.009					24295-03-2
SRR7217685	12561	Compound	ppb	0.00502388	2-Furanmethanol	98.0368	Organic compounds	Organoheterocyclic compounds	Heteroaromatic compounds		98-00-0
SRR7217685	12109	Compound	ppb	6.26603e-05	Acetophenone	120.058	Organic compounds	Benzenoids	Benzene and substituted derivatives	Acetophenones	98-86-2
SRR7217685	8231	Compound	ppb	0.000243269	1-Pentanol	88.0888	Organic compounds	Organooxygen compounds	Alcohols and polyols	Primary alcohols	71-41-0
SRR7217685	3275	Compound	ppb	0.000232212	2-Methyl-1-propanol	74.0732	Organic compounds	Organooxygen compounds	Alcohols and polyols	Primary alcohols	78-83-1
SRR7217685	10984	Compound	ppb	0.000106891	2-Thiophenemethanol	114.014					636-72-6
SRR7217685	3286	Compound	ppb	0.000147436	3-Methylbutanal	86.0732	Organic compounds	Organooxygen compounds	Carbonyl compounds	Aldehydes	590-86-3
SRR7217685	8740	Compound	ppb	0.000276442	Benzoic acid	122.037	Organic compounds	Benzenoids	Benzene and substituted derivatives	Benzoic acids and derivatives	65-85-0
SRR7217685	12471	Compound	ppb	0.0136931	Pyrazine	80.0374					290-37-9
SRR7217685	8128	Compound	ppb	0.000383333	2-Methylbutanal	86.0732					96-17-3
SRR7217685	10542	Compound	ppb	0.00341314	4-Vinylphenol	120.058	Organic compounds	Benzenoids	Benzene and substituted derivatives	Styrenes	2628-17-3
SRR7217685	857	Compound	ppb	0.00530769	2-Methoxy-4-vinylphenol	150.068	Organic compounds	Benzenoids	Benzene and substituted derivatives	Phenols and derivatives	7786-61-0
SRR7217685	3592	Compound	ppb	0.0635817	Dimethyl sulfide	62.019	Organic compounds	Organosulfur compounds	Thioethers	Dialkylthioethers	75-18-3
SRR7217685	12044	Compound	ppb	0.0472901	1-Hydroxy-2-propanone	74.0368	Organic compounds	Organooxygen compounds	Carbonyl compounds	Ketones	116-09-6
SRR7217685	8298	Compound	ppb	0.0195353	Acetaldehyde	44.0262	Organic compounds	Organooxygen compounds	Carbonyl compounds	Aldehydes	75-07-0
SRR7217685	8542	Compound	ppb	1.47436e-05	3-(Methylthio)propanal	104.03	Organic compounds	Organooxygen compounds	Carbonyl compounds	Aldehydes	3268-49-3
SRR7217685	11802	Compound	ppb	0.0556571	Acetoin	88.0524	Organic compounds	Organooxygen compounds	Carbonyl compounds	Acyloins	513-86-0
SRR7217685	11937	Compound	ppb	0.0663462	2,3-Butanediol	90.0681	Organic compounds	Organooxygen compounds	Alcohols and polyols	Polyols	513-85-9
SRR7217685	13267	Compound	mg/100g	0.000184012	Cyanocobalamin	1354.57					68-19-9	2.25352e-09
SRR7217685	10	Nutrient	mg/100g	0.121795	16:1 t							1.63855e-06
SRR7217685	12	Nutrient	mg/100g	1.62179	17:1							2.18186e-05
SRR7217685	16	Nutrient	mg/100g	2.02069	18:2 CLAs							2.71851e-05
SRR7217685	19	Nutrient	mg/100g	3.09707	18:2 t,t							4.1666e-05
SRR7217685	22	Nutrient	mg/100g	0.572887	18:3i							7.70726e-06
SRR7217685	23	Nutrient	mg/100g	6.51603	18:4							8.76625e-05
SRR7217685	25	Nutrient	mg/100g	6.31168	20:2 n-6 c,c							8.49134e-05
SRR7217685	26	Nutrient	mg/100g	0.324786	20:3 n-3							4.36947e-06
SRR7217685	27	Nutrient	mg/100g	0.771368	20:3 n-6							1.03775e-05
SRR7217685	28	Nutrient	mg/100g	1.02861	20:3 undifferentiated							1.38383e-05
SRR7217685	32	Nutrient	mg/100g	0.426282	22:1 c							5.73493e-06
SRR7217685	33	Nutrient	mg/100g	0.365385	22:1 t							4.91565e-06
SRR7217685	35	Nutrient	mg/100g	1.33974	22:4							1.80241e-05
SRR7217685	36	Nutrient	mg/100g	2.14948	22:5 n-3							2.89177e-05
SRR7217685	37	Nutrient	mg/100g	0.365385	24:1 c							4.91565e-06
SRR7217685	21596	Compound	mg/100g	9.0407e-05	Vitamin D	384.339					1406-16-2	1.10718e-09
SRR7217685	21939	Compound	mg/100g	1.20417e-05	25-Hydroxycholecalciferol	400.334	Organic compounds	Lipids and lipid-like molecules	Prenol lipids	Triterpenoids	19356-17-3	1.47469e-10
SRR7217685	12735	Compound	mg/100g	6.50592e-05	Vitamin D3	384.339					67-97-0	7.96753e-10
SRR7217685	2953	Compound	mg/100g	52.3109	Vaccenic acid	282.256	Organic compounds	Lipids and lipid-like molecules	Fatty Acyls	Fatty acids and conjugates	693-72-1	0.000640629
SRR7217685	11875	Compound	mg/100g	15.2609	Arachidonic acid	304.24	Organic compounds	Lipids and lipid-like molecules	Fatty Acyls	Fatty acids and conjugates	506-32-1	0.000186894
SRR7217685	3004	Compound	mg/100g	2.99657	Doconexent	328.24					6217-54-5	3.66978e-05
SRR7217685	1145	Compound	mg/100g	327.628	Lactose	342.116	Organic compounds	Organooxygen compounds	Carbohydrates and carbohydrate conjugates	Glycosyl compounds	63-42-3	0.00401232
SRR7217685	3103	Compound	mg/100g	0.587481	Eicosapentaenoic acid	302.225	Organic compounds	Lipids and lipid-like molecules	Fatty Acyls	Fatty acids and conjugates	10417-94-4	7.19463e-06
SRR7217685	21596	Compound	IU	3.8106	Vitamin D	384.339					1406-16-2
SRR7217685	13514	Compound	mg/100g	13.7617	4-Hydroxyproline	131.058	Organic compounds	Organic acids and derivatives	Carboxylic acids and derivatives	Amino acids, peptides, and analogues	51-35-4	0.000168534
SRR7217685	29955	Compound	mg/100g	0.000477214	Menatetrenone	444.303					863-61-6	5.84424e-09
SRR7217685	14537	Compound	mg/100g	0.221301	Lycopene	536.438					502-65-8	2.71018e-06
SRR7217685	21950	Compound	mg/100g	7.62452e-05	24,25-Dihydroxyvitamin D3	416.329					40013-87-4	9.33742e-10
SRR7217685	23049	Compound	mg/100g	0.000213653	Cobalamin	1328.56					13408-78-1	2.61651e-09
SRR7217685	21989	Compound	mg/100g	6.79006	7Z,10Z,13Z,16Z,19Z-Docosapentaenoic acid	330.256					24880-45-3	8.3155e-05
SRR7217685	21947	Compound	mg/100g	327.628	beta-Lactose	342.116	Organic compounds	Organooxygen compounds	Carbohydrates and carbohydrate conjugates	Glycosyl compounds	5965-66-2	0.00401232
SRR7217685	4677	Compound	mg/100g	6.08974	Heptadecanoic acid	270.256	Organic compounds	Lipids and lipid-like molecules	Fatty Acyls	Fatty acids and conjugates	506-12-7	7.45785e-05
SRR7217686	1	Nutrient	mg/100g	5700	Fat							0.0485721
SRR7217686	2	Nutrient	mg/100g	11392.2	Proteins							0.0970779
SRR7217686	3	Nutrient	mg/100g	61153.6	Carbohydrate							0.521116
SRR7217686	4	Nutrient	mg/100g	9328.33	Fatty acids							0.0794907
SRR7217686	5	Nutrient	mg/100g	10108.3	Fiber (dietary)							0.0861374
SRR7217686	11	Nutrient	mg/100g	48.6	16:1 undifferentiated							0.000414141
SRR7217686	15	Nutrient	mg/100g	8513.8	18:1 undifferentiated							0.0725497
SRR7217686	20	Nutrient	mg/100g	9531.6	18:2 undifferentiated							0.0812228
SRR7217686	21	Nutrient	mg/100g	436.4	18:3 undifferentiated							0.00371875
SRR7217686	38	Nutrient	kcal/100g	1165.86	Energy
SRR7217686	3514	Compound	mg/100g	176.814	Calcium	39.9626	Inorganic compounds	Homogeneous metal compounds	Homogeneous alkaline earth metal compounds		7440-70-2	0.00126268
SRR7217686	3521	Compound	mg/100g	489	Phosphorus	33.9972					7723-14-0	0.00349209
SRR7217686	565	Compound	α-TE	0.75	alpha-Tocopherol	430.381	Organic compounds	Lipids and lipid-like molecules	Prenol lipids	Quinone and hydroquinone lipids	59-02-9
SRR7217686	565	Compound	mg/100g	1.81423	alpha-Tocopherol	430.381	Organic compounds	Lipids and lipid-like molecules	Prenol lipids	Quinone and hydroquinone lipids	59-02-9	1.29559e-05
SRR7217686	8417	Compound	mg/100g	0.411667	Thiamine hydrochloride	336.058					67-03-8	2.93983e-06
SRR7217686	12163	Compound	mg/100g	0.284833	Riboflavine	376.138	Organic compounds	Organoheterocyclic compounds	Pteridines and derivatives	Alloxazines and isoalloxazines	83-88-5	2.03408e-06
SRR7217686	1014	Compound	NE	3.07667	Nicotinic acid	123.032	Organic compounds	Organoheterocyclic compounds	Pyridines and derivatives	Pyridinecarboxylic acids and derivatives	59-67-6
SRR7217686	1014	Compound	mg/100g	1.9735	Nicotinic acid	123.032	Organic compounds	Organoheterocyclic compounds	Pyridines and derivatives	Pyridinecarboxylic acids and derivatives	59-67-6	1.40933e-05
SRR7217686	574	Compound	mg/100g	0.13725	Pyridoxine	169.074	Organic compounds	Organoheterocyclic compounds	Pyridines and derivatives	Pyridoxines	65-23-6	9.80142e-07
SRR7217686	8323	Compound	mg/100g	1.31511	Pantothenic acid	219.111					79-83-4	9.39159e-06
SRR7217686	14513	Compound	mg/100g	16.2967	Biotin	244.088					58-85-5	0.000116379
SRR7217686	14507	Compound	mg/100g	8.14338	Folic acid	441.14					59-30-3	5.81542e-05
SRR7217686	3524	Compound	mg/100g	53.7833	Sodium	22.9898	Inorganic compounds	Homogeneous metal compounds	Homogeneous alkali metal compounds		7440-23-5	0.000384082
SRR7217686	3522	Compound	mg/100g	702.333	Potassium	38.9637	Inorganic compounds	Homogeneous metal compounds	Homogeneous alkali metal compounds		7440-09-7	0.00501557
SRR7217686	16258	Compound	mg/100g	9.0775	Iron	55.9349	Inorganic compounds	Homogeneous metal compounds	Homogeneous transition metal compounds		15438-31-0	6.48251e-05
SRR7217686	3583	Compound	mg/100g	0.378083	Copper	62.9296	Inorganic compounds	Homogeneous metal compounds	Homogeneous transition metal compounds		7440-50-8	2.7e-06
SRR7217686	3730	Compound	mg/100g	2.863	Zinc	63.9291	Inorganic compounds	Homogeneous metal compounds	Homogeneous transition metal compounds		7440-66-6	2.04455e-05
SRR7217686	3636	Compound	mg/100g	0.00262857	Iodine	253.809					7553-56-2	1.87714e-08
SRR7217686	3637	Compound	mg/100g	5.84825	Manganese	54.938	Inorganic compounds	Homogeneous metal compounds	Homogeneous transition metal compounds		7439-96-5	4.17641e-05
SRR7217686	3517	Compound	mg/100g	0.559286	Chromium	51.9405	Inorganic compounds	Homogeneous metal compounds	Homogeneous transition metal compounds		7440-47-3	3.99402e-06
SRR7217686	13403	Compound	mg/100g	0.0112556	Selenium	79.9165	Inorganic compounds	Homogeneous non-metal compounds	Homogeneous other non-metal compounds		7782-49-2	8.03792e-08
SRR7217686	13447	Compound	mg/100g	0.125	Nickel	57.9353	Inorganic compounds	Homogeneous metal compounds	Homogeneous transition metal compounds		7440-02-0	8.92661e-07
SRR7217686	1131	Compound	mg/100g	977	Sucrose	342.116	Organic compounds	Organooxygen compounds	Carbohydrates and carbohydrate conjugates	Glycosyl compounds	57-50-1	0.00697704
SRR7217686	3716	Compound	mg/100g	2141.43	Sugars	342.116					57-50-1	0.0152926
SRR7217686	21631	Compound	mg/100g	2233.33	C18:1, n-9	282.256						0.0159489
SRR7217686	12763	Compound	mg/100g	2560	(Z,Z)-9,12-Octadecadienoic acid	280.24	Organic compounds	Lipids and lipid-like molecules	Lineolic acids and derivatives		60-33-3	0.0182817
SRR7217686	12465	Compound	mg/100g	114	alpha-Linolenic acid	278.225	Organic compounds	Lipids and lipid-like molecules	Lineolic acids and derivatives		463-40-1	0.000814107
SRR7217686	12400	Compound	mg/100g	589.105	L-Isoleucine	131.095	Organic compounds	Organic acids and derivatives	Carboxylic acids and derivatives	Amino acids, peptides, and analogues	73-32-5	0.00420697
SRR7217686	1946	Compound	mg/100g	990.204	L-Leucine	131.095	Organic compounds	Organic acids and derivatives	Carboxylic acids and derivatives	Amino acids, peptides, and analogues	61-90-5	0.00707133
SRR7217686	474	Compound	mg/100g	634.017	L-Lysine	146.106	Organic compounds	Organic acids and derivatives	Carboxylic acids and derivatives	Amino acids, peptides, and analogues	56-87-1	0.0045277
SRR7217686	12686	Compound	mg/100g	228.545	L-Methionine	149.051	Organic compounds	Organic acids and derivatives	Carboxylic acids and derivatives	Amino acids, peptides, and analogues	63-68-3	0.00163211
SRR7217686	12566	Compound	mg/100g	370.3	L-Cystine	240.024	Organic compounds	Organic acids and derivatives	Carboxylic acids and derivatives	Amino acids, peptides, and analogues	56-89-3	0.00264442
SRR7217686	446	Compound	mg/100g	451.35	L-Tyrosine	181.074	Organic compounds	Phenylpropanoids and polyketides	Phenylpropanoic acids		60-18-4	0.00322322
SRR7217686	12002	Compound	mg/100g	534.095	L-Threonine	119.058	Organic compounds	Lipids and lipid-like molecules	Fatty Acyls	Fatty acids and conjugates	72-19-5	0.00381413
SRR7217686	2250	Compound	mg/100g	203.123	L-Tryptophan	204.09	Organic compounds	Organoheterocyclic compounds	Indoles and derivatives	Indolyl carboxylic acids and derivatives	73-22-3	0.00145056
SRR7217686	2257	Compound	mg/100g	883.374	Arginine	174.112	Organic compounds	Organic acids and derivatives	Carboxylic acids and derivatives	Amino acids, peptides, and analogues	74-79-3	0.00630843
SRR7217686	11859	Compound	mg/100g	310.734	L-Histidine	155.069	Organic compounds	Organic acids and derivatives	Carboxylic acids and derivatives	Amino acids, peptides, and analogues	71-00-1	0.00221904
SRR7217686	556	Compound	mg/100g	653.913	L-Alanine	89.0477	Organic compounds	Organic acids and derivatives	Carboxylic acids and derivatives	Amino acids, peptides, and analogues	56-41-7	0.00466978
SRR7217686	12570	Compound	mg/100g	1121.51	L-Aspartic acid	133.038	Organic compounds	Organic acids and derivatives	Carboxylic acids and derivatives	Amino acids, peptides, and analogues	56-84-8	0.008009
SRR7217686	12538	Compound	mg/100g	2737.75	L-Glutamic acid	147.053	Organic compounds	Organic acids and derivatives	Carboxylic acids and derivatives	Amino acids, peptides, and analogues	56-86-0	0.0195511
SRR7217686	484	Compound	mg/100g	637.976	Glycine	75.032	Organic compounds	Organic acids and derivatives	Carboxylic acids and derivatives	Amino acids, peptides, and analogues	56-40-6	0.00455597
SRR7217686	570	Compound	mg/100g	600.6	L-Proline	115.063	Organic compounds	Organic acids and derivatives	Carboxylic acids and derivatives	Amino acids, peptides, and analogues	147-85-3	0.00428906
SRR7217686	12742	Compound	mg/100g	664.778	L-Serine	105.043	Organic compounds	Organic acids and derivatives	Carboxylic acids and derivatives	Amino acids, peptides, and analogues	56-45-1	0.00474737
SRR7217686	12360	Compound	mg/100g	0.0103667	Phytomenadione	450.35	Organic compounds	Lipids and lipid-like molecules	Prenol lipids	Quinone and hydroquinone lipids	12001-79-5	7.40314e-08
SRR7217686	3011	Compound	mg/100g	94.4	Dodecanoic acid	200.178	Organic compounds	Lipids and lipid-like molecules	Fatty Acyls	Fatty acids and conjugates	143-07-7	0.000674138
SRR7217686	2432	Compound	mg/100g	0.1	d-Tocopherol	402.35	Organic compounds	Lipids and lipid-like molecules	Prenol lipids	Quinone and hydroquinone lipids	119-13-1	7.14129e-07
SRR7217686	8425	Compound	mg/100g	0.574286	Thiamine	265.112					70-16-6	4.10114e-06
SRR7217686	710	Compound	mg/100g	32.1	Choline	104.108	Organic compounds	Organonitrogen compounds	Quaternary ammonium salts	Cholines	62-49-7	0.000229235
SRR7217686	9021	Compound	mg/100g	18.7175	Betaine	117.079	Organic compounds	Organic acids and derivatives	Carboxylic acids and derivatives	Amino acids, peptides, and analogues	107-43-7	0.000133667
SRR7217686	12533	Compound	mg/100g	100	D-Glucose	540.19	Organic compounds	Organooxygen compounds	Carbohydrates and carbohydrate conjugates	Monosaccharides	50-99-7	0.000714129
SRR7217686	10510	Compound	mg/100g	0.213	4-Hydroxybenzoic acid	138.032	Organic compounds	Benzenoids	Benzene and substituted derivatives	Benzoic acids and derivatives	99-96-7	1.52109e-06
SRR7217686	514	Compound	mg/100g	0.342	Syringic acid	198.053	Organic compounds	Benzenoids	Benzene and substituted derivatives	Benzoic acids and derivatives	530-57-4	2.44232e-06
SRR7217686	846	Compound	mg/100g	0.23737	Vanillic acid	168.042	Organic compounds	Benzenoids	Benzene and substituted derivatives	Benzoic acids and derivatives	121-34-6	1.69513e-06
SRR7217686	284	Compound	mg/100g	2.375	Avenanthramide 2c	315.074					7664-41-7	1.69606e-05
SRR7217686	283	Compound	mg/100g	1.78	Avenanthramide 2p	299.079					7664-41-7	1.27115e-05
SRR7217686	304	Compound	mg/100g	1.95	Avenanthramide K	315.074					7664-41-7	1.39255e-05
SRR7217686	2558	Compound	mg/100g	0.145059	Caffeic acid	180.042	Organic compounds	Phenylpropanoids and polyketides	Cinnamic acids and derivatives	Hydroxycinnamic acids and derivatives	331-39-5	1.03591e-06
SRR7217686	2593	Compound	mg/100g	0.13513	p-Coumaric acid	164.047	Organic compounds	Phenylpropanoids and polyketides	Cinnamic acids and derivatives	Hydroxycinnamic acids and derivatives	7400-08-0	9.65e-07
SRR7217686	285	Compound	mg/100g	3.89167	Avenanthramide 2f	329.09					7664-41-7	2.77915e-05
SRR7217686	12804	Compound	mg/100g	13.9938	Ferulic acid	194.058					1135-24-6	9.99336e-05
SRR7217686	10559	Compound	mg/100g	0.2178	trans-Sinapic acid	224.068	Organic compounds	Phenylpropanoids and polyketides	Cinnamic acids and derivatives	Hydroxycinnamic acids and derivatives	530-59-6	1.55537e-06
SRR7217686	10536	Compound	mg/100g	0.036	4-Hydroxyphenylacetic acid	152.047	Organic compounds	Benzenoids	Benzene and substituted derivatives	Phenylacetic acid derivatives	156-38-7	2.57086e-07
SRR7217686	12581	Compound	mg/100g	0.183	Lariciresinol	360.157					27003-73-2	1.30686e-06
SRR7217686	14420	Compound	mg/100g	0.071	(-)-Matairesinol	370.236					580-72-3	5.07032e-07
SRR7217686	1447	Compound	mg/100g	0.04	Medioresinol	388.152					40957-99-1	2.85652e-07
SRR7217686	2760	Compound	mg/100g	0.194	(+)-Pinoresinol	358.142					487-36-5	1.38541e-06
SRR7217686	12663	Compound	mg/100g	0.019	Secoisolariciresinol	362.173						1.35685e-07
SRR7217686	14723	Compound	mg/100g	0.352	(+)-Syringaresinol	418.163					21453-69-0	2.51373e-06
SRR7217686	10506	Compound	mg/100g	0.115	4-Hydroxybenzaldehyde	122.037	Organic compounds	Benzenoids	Benzene and substituted derivatives	Benzaldehydes	123-08-0	8.21248e-07
SRR7217686	838	Compound	mg/100g	0.2125	Vanillin	152.047	Organic compounds	Benzenoids	Benzene and substituted derivatives	Phenols and derivatives	121-33-5	1.51752e-06
SRR7217686	1128	Compound	mg/100g	55000	Starch	180.063					9005-25-8	0.392771
SRR7217686	1182	Compound	mg/100g	32750	Cellulose	342.116	Organic compounds	Organooxygen compounds	Carbohydrates and carbohydrate conjugates	Oligosaccharides	9004-34-6	0.233877
SRR7217686	3226	Compound	mg/100g	1.3	Spermine	202.216	Organic compounds	Organonitrogen compounds	Amines	Secondary amines	71-44-3	9.28368e-06
SRR7217686	3576	Compound	mg/100g	0.45	Boron	14.0328	Inorganic compounds	Homogeneous metal compounds	Homogeneous metalloid compounds		7440-42-8	3.21358e-06
SRR7217686	3582	Compound	mg/100g	0.01435	Cobalt	58.9332	Inorganic compounds	Homogeneous metal compounds	Homogeneous transition metal compounds		7440-48-4	1.02478e-07
SRR7217686	3714	Compound	mg/100g	18.3	Silicon	32.0082	Inorganic compounds	Homogeneous metal compounds	Homogeneous metalloid compounds		7440-21-3	0.000130686
SRR7217686	3718	Compound	mg/100g	237.5	Sulfur	31.9721					7704-34-9	0.00169606
SRR7217686	3723	Compound	mg/100g	0.6	Tin	123.933	Inorganic compounds	Mixed metal/non-metal compounds	Miscellaneous mixed metal/non-metals		7440-31-5	4.28477e-06
SRR7217686	3843	Compound	mg/100g	17.6205	Carotene	536.438					7235-40-7	0.000125833
SRR7217686	9722	Compound	mg/100g	10500	Lignin	508.994					9005-53-2	0.0749836
SRR7217686	11907	Compound	mg/100g	31	Quercetin	302.043	Organic compounds	Phenylpropanoids and polyketides	Flavonoids	Flavones	117-39-5	0.00022138
SRR7217686	12042	Compound	mg/100g	1.4	Spermidine	145.158	Organic compounds	Organonitrogen compounds	Amines	Secondary amines	124-20-9	9.99781e-06
SRR7217686	12708	Compound	mg/100g	1	Scopoletin	192.042	Organic compounds	Phenylpropanoids and polyketides	Coumarins and derivatives	Hydroxycoumarins	92-61-5	7.14129e-06
SRR7217686	14616	Compound	mg/100g	3.75	beta-Carotene	536.438					7235-40-7	2.67798e-05
SRR7217686	16256	Compound	mg/100g	227.5	Chlorine	69.9377					7782-50-5	0.00162464
SRR7217686	787	Compound	mg/100g	2636.46	L-Asparagine	132.053	Organic compounds	Organic acids and derivatives	Carboxylic acids and derivatives	Amino acids, peptides, and analogues	70-47-3	0.0188277
SRR7217686	11844	Compound	mg/100g	99.7497	L-Citrulline	175.096	Organic compounds	Organic acids and derivatives	Carboxylic acids and derivatives	Amino acids, peptides, and analogues	372-75-8	0.000712342
SRR7217686	12167	Compound	mg/100g	1764.16	Levoglutamide	146.069	Organic compounds	Organic acids and derivatives	Carboxylic acids and derivatives	Amino acids, peptides, and analogues	56-85-9	0.0125984
SRR7217686	12539	Compound	mg/100g	2786.75	Glutamic acid	147.053					6899-05-4	0.019901
SRR7217686	12169	Compound	mg/100g	230	Racemethionine	149.051	Organic compounds	Organic acids and derivatives	Carboxylic acids and derivatives	Amino acids, peptides, and analogues	59-51-8	0.0016425
SRR7217686	13248	Compound	mg/100g	515.753	(±)-Phenylalanine	165.079					150-30-1	0.00368314
SRR7217686	30172	Compound	mg/100g	1176.91	Proline	115.063					609-36-9	0.00840462
SRR7217686	508	Compound	mg/100g	5.98	NG,NG-Dimethyl-L-arginine	202.143	Organic compounds	Organic acids and derivatives	Carboxylic acids and derivatives	Amino acids, peptides, and analogues	30315-93-6	4.27049e-05
SRR7217686	21972	Compound	mg/100g	138.76	Creatinine	113.059	Organic compounds	Organoheterocyclic compounds	Azolines	Imidazolines	60-27-5	0.000990925
SRR7217686	12166	Compound	mg/100g	15.88	Dopamine	153.079	Organic compounds	Benzenoids	Benzene and substituted derivatives	Phenols and derivatives	62-31-7	0.000113404
SRR7217686	12599	Compound	mg/100g	15.72	Histamine	222.159	Organic compounds	Organonitrogen compounds	Amines	Aralkylamines	51-45-6	0.000112261
SRR7217686	30174	Compound	mg/100g	6.36	cis 4-Hydroxyproline	131.058					618-27-9	4.54186e-05
SRR7217686	13514	Compound	mg/100g	11.96	4-Hydroxyproline	131.058	Organic compounds	Organic acids and derivatives	Carboxylic acids and derivatives	Amino acids, peptides, and analogues	51-35-4	8.54098e-05
SRR7217686	1494	Compound	mg/100g	30.53	Putrescine	88.1	Organic compounds	Organonitrogen compounds	Amines	Primary amines	110-60-1	0.000218024
SRR7217686	12161	Compound	mg/100g	9.76	Serotonin	176.095	Organic compounds	Organoheterocyclic compounds	Indoles and derivatives	Tryptamines and derivatives	50-67-9	6.9699e-05
SRR7217686	3192	Compound	mg/100g	18.22	Taurine	125.015	Organic compounds	Organic acids and derivatives	Sulfonic acids and derivatives	Sulfonic acids	107-35-7	0.000130114
SRR7217686	13401	Compound	mg/100g	2250	Nitrogen	28.0061					7727-37-9	0.0160679
SRR7217686	39	Nutrient	mg/100g	1138.38	Ash							0.00970065
SRR7217686	2251	Compound	mg/100g	91.5383	(±)-Tryptophan	204.09	Organic compounds	Organoheterocyclic compounds	Indoles and derivatives	Indolyl carboxylic acids and derivatives	54-12-6	0.000653702
SRR7217686	2520	Compound	mg/100g	501.75	(R)-Oxypeucedanin	286.084					3173-02-2	0.00358314
SRR7217686	12861	Compound	mg/100g	2233.33	Oleic acid	282.256					112-80-1	0.0159489
SRR7217686	12126	Compound	mg/100g	566.667	(±)-erythro-Isoleucine	131.095	Organic compounds	Organic acids and derivatives	Carboxylic acids and derivatives	Amino acids, peptides, and analogues	443-79-8	0.00404673
SRR7217686	12890	Compound	mg/100g	586.667	epsilon-Polylysine	146.106					25104-18-1	0.00418956
SRR7217686	24096	Compound	mg/100g	1200	D-Aspartic acid	133.038					1783-96-6	0.00856955
SRR7217686	16357	Compound	mg/100g	2966.67	(E)-2-Phenyl-2-butenal	146.073	Organic compounds	Benzenoids	Benzene and substituted derivatives	Phenylacetaldehydes	4411-89-6	0.0211858
SRR7217750	2	Nutrient	mg/100g	16638	Proteins							0.776855
SRR7217750	4	Nutrient	mg/100g	1486.67	Fatty acids							0.0694148
SRR7217750	7	Nutrient	mg/100g	2	14:1							9.33832e-05
SRR7217750	8	Nutrient	mg/100g	2	15:1							9.33832e-05
SRR7217750	9	Nutrient	mg/100g	70	16:1 c							0.00326841
SRR7217750	10	Nutrient	mg/100g	2	16:1 t							9.33832e-05
SRR7217750	11	Nutrient	mg/100g	79.5	16:1 undifferentiated							0.00371198
SRR7217750	12	Nutrient	mg/100g	5.5	17:1							0.000256804
SRR7217750	13	Nutrient	mg/100g	232	18:1 c							0.0108324
SRR7217750	14	Nutrient	mg/100g	3	18:1 t							0.000140075
SRR7217750	15	Nutrient	mg/100g	259.5	18:1 undifferentiated							0.0121165
SRR7217750	16	Nutrient	mg/100g	2	18:2 CLAs							9.33832e-05
SRR7217750	18	Nutrient	mg/100g	15	18:2 t not further defined							0.000700374
SRR7217750	20	Nutrient	mg/100g	42	18:2 undifferentiated							0.00196105
SRR7217750	21	Nutrient	mg/100g	13	18:3 undifferentiated							0.000606991
SRR7217750	23	Nutrient	mg/100g	16.5	18:4							0.000770411
SRR7217750	24	Nutrient	mg/100g	54.5	20:1							0.00254469
SRR7217750	25	Nutrient	mg/100g	4.5	20:2 n-6 c,c							0.000210112
SRR7217750	26	Nutrient	mg/100g	3	20:3 n-3							0.000140075
SRR7217750	27	Nutrient	mg/100g	2	20:3 n-6							9.33832e-05
SRR7217750	28	Nutrient	mg/100g	5.5	20:3 undifferentiated							0.000256804
SRR7217750	29	Nutrient	mg/100g	16.5	20:4 undifferentiated							0.000770411
SRR7217750	31	Nutrient	mg/100g	1	22:0							4.66916e-05
SRR7217750	32	Nutrient	mg/100g	10	22:1 c							0.000466916
SRR7217750	34	Nutrient	mg/100g	11	22:1 undifferentiated							0.000513607
SRR7217750	35	Nutrient	mg/100g	2.5	22:4							0.000116729
SRR7217750	36	Nutrient	mg/100g	25	22:5 n-3							0.00116729
SRR7217750	37	Nutrient	mg/100g	12	24:1 c							0.000560299
SRR7217750	38	Nutrient	kcal/100g	285	Energy
SRR7217750	3514	Compound	mg/100g	15.5	Calcium	39.9626	Inorganic compounds	Homogeneous metal compounds	Homogeneous alkaline earth metal compounds		7440-70-2	0.000445006
SRR7217750	16258	Compound	mg/100g	0.33	Iron	55.9349	Inorganic compounds	Homogeneous metal compounds	Homogeneous transition metal compounds		15438-31-0	9.47432e-06
SRR7217750	3521	Compound	mg/100g	226.5	Phosphorus	33.9972					7723-14-0	0.00650283
SRR7217750	3522	Compound	mg/100g	426.5	Potassium	38.9637	Inorganic compounds	Homogeneous metal compounds	Homogeneous alkali metal compounds		7440-09-7	0.0122448
SRR7217750	3524	Compound	mg/100g	81.5	Sodium	22.9898	Inorganic compounds	Homogeneous metal compounds	Homogeneous alkali metal compounds		7440-23-5	0.00233987
SRR7217750	3730	Compound	mg/100g	0.395	Zinc	63.9291	Inorganic compounds	Homogeneous metal compounds	Homogeneous transition metal compounds		7440-66-6	1.13405e-05
SRR7217750	3583	Compound	mg/100g	0.0375	Copper	62.9296	Inorganic compounds	Homogeneous metal compounds	Homogeneous transition metal compounds		7440-50-8	1.07663e-06
SRR7217750	3637	Compound	mg/100g	0.012	Manganese	54.938	Inorganic compounds	Homogeneous metal compounds	Homogeneous transition metal compounds		7439-96-5	3.44521e-07
SRR7217750	13403	Compound	mg/100g	0.0696	Selenium	79.9165	Inorganic compounds	Homogeneous non-metal compounds	Homogeneous other non-metal compounds		7782-49-2	1.99822e-06
SRR7217750	13831	Compound	IU	15.5	Retinol	286.23	Organic compounds	Lipids and lipid-like molecules	Prenol lipids	Retinoids	68-26-8
SRR7217750	13831	Compound	mg/100g	0.0045	Retinol	286.23	Organic compounds	Lipids and lipid-like molecules	Prenol lipids	Retinoids	68-26-8	1.29195e-07
SRR7217750	13831	Compound	RE	4.5	Retinol	286.23	Organic compounds	Lipids and lipid-like molecules	Prenol lipids	Retinoids	68-26-8
SRR7217750	565	Compound	mg/100g	0.4	alpha-Tocopherol	430.381	Organic compounds	Lipids and lipid-like molecules	Prenol lipids	Quinone and hydroquinone lipids	59-02-9	1.1484e-05
SRR7217750	21596	Compound	IU	167	Vitamin D	384.339					1406-16-2
SRR7217750	12735	Compound	mg/100g	0.0042	Vitamin D3	384.339					67-97-0	1.20582e-07
SRR7217750	21596	Compound	mg/100g	0.0042	Vitamin D	384.339					1406-16-2	1.20582e-07
SRR7217750	8425	Compound	mg/100g	0.025	Thiamine	265.112					70-16-6	7.17751e-07
SRR7217750	12163	Compound	mg/100g	0.2065	Riboflavine	376.138	Organic compounds	Organoheterocyclic compounds	Pteridines and derivatives	Alloxazines and isoalloxazines	83-88-5	5.92863e-06
SRR7217750	1014	Compound	mg/100g	2.645	Nicotinic acid	123.032	Organic compounds	Organoheterocyclic compounds	Pyridines and derivatives	Pyridinecarboxylic acids and derivatives	59-67-6	7.59381e-05
SRR7217750	8323	Compound	mg/100g	0.3685	Pantothenic acid	219.111					79-83-4	1.05797e-05
SRR7217750	574	Compound	mg/100g	0.2255	Pyridoxine	169.074	Organic compounds	Organoheterocyclic compounds	Pyridines and derivatives	Pyridoxines	65-23-6	6.47412e-06
SRR7217750	14507	Compound	mg/100g	3.173	Folic acid	441.14					59-30-3	9.1097e-05
SRR7217750	13267	Compound	mg/100g	0.00149	Cyanocobalamin	1354.57					68-19-9	4.2778e-08
SRR7217750	710	Compound	mg/100g	71.85	Choline	104.108	Organic compounds	Organonitrogen compounds	Quaternary ammonium salts	Cholines	62-49-7	0.00206282
SRR7217750	2250	Compound	mg/100g	270.5	L-Tryptophan	204.09	Organic compounds	Organoheterocyclic compounds	Indoles and derivatives	Indolyl carboxylic acids and derivatives	73-22-3	0.00776607
SRR7217750	12002	Compound	mg/100g	926	L-Threonine	119.058	Organic compounds	Lipids and lipid-like molecules	Fatty Acyls	Fatty acids and conjugates	72-19-5	0.0265855
SRR7217750	12400	Compound	mg/100g	968	L-Isoleucine	131.095	Organic compounds	Organic acids and derivatives	Carboxylic acids and derivatives	Amino acids, peptides, and analogues	73-32-5	0.0277913
SRR7217750	1946	Compound	mg/100g	1675.5	L-Leucine	131.095	Organic compounds	Organic acids and derivatives	Carboxylic acids and derivatives	Amino acids, peptides, and analogues	61-90-5	0.0481037
SRR7217750	474	Compound	mg/100g	1998	L-Lysine	146.106	Organic compounds	Organic acids and derivatives	Carboxylic acids and derivatives	Amino acids, peptides, and analogues	56-87-1	0.0573627
SRR7217750	12686	Compound	mg/100g	645.5	L-Methionine	149.051	Organic compounds	Organic acids and derivatives	Carboxylic acids and derivatives	Amino acids, peptides, and analogues	63-68-3	0.0185323
SRR7217750	12566	Compound	mg/100g	218.5	L-Cystine	240.024	Organic compounds	Organic acids and derivatives	Carboxylic acids and derivatives	Amino acids, peptides, and analogues	56-89-3	0.00627315
SRR7217750	446	Compound	mg/100g	728.5	L-Tyrosine	181.074	Organic compounds	Phenylpropanoids and polyketides	Phenylpropanoic acids		60-18-4	0.0209153
SRR7217750	2257	Compound	mg/100g	1384	Arginine	174.112	Organic compounds	Organic acids and derivatives	Carboxylic acids and derivatives	Amino acids, peptides, and analogues	74-79-3	0.0397347
SRR7217750	11859	Compound	mg/100g	458	L-Histidine	155.069	Organic compounds	Organic acids and derivatives	Carboxylic acids and derivatives	Amino acids, peptides, and analogues	71-00-1	0.0131492
SRR7217750	556	Compound	mg/100g	1207	L-Alanine	89.0477	Organic compounds	Organic acids and derivatives	Carboxylic acids and derivatives	Amino acids, peptides, and analogues	56-41-7	0.034653
SRR7217750	12570	Compound	mg/100g	2123	L-Aspartic acid	133.038	Organic compounds	Organic acids and derivatives	Carboxylic acids and derivatives	Amino acids, peptides, and analogues	56-84-8	0.0609514
SRR7217750	12538	Compound	mg/100g	3236.5	L-Glutamic acid	147.053	Organic compounds	Organic acids and derivatives	Carboxylic acids and derivatives	Amino acids, peptides, and analogues	56-86-0	0.0929201
SRR7217750	484	Compound	mg/100g	947	Glycine	75.032	Organic compounds	Organic acids and derivatives	Carboxylic acids and derivatives	Amino acids, peptides, and analogues	56-40-6	0.0271884
SRR7217750	570	Compound	mg/100g	770	L-Proline	115.063	Organic compounds	Organic acids and derivatives	Carboxylic acids and derivatives	Amino acids, peptides, and analogues	147-85-3	0.0221067
SRR7217750	12742	Compound	mg/100g	843	L-Serine	105.043	Organic compounds	Organic acids and derivatives	Carboxylic acids and derivatives	Amino acids, peptides, and analogues	56-45-1	0.0242026
SRR7217750	13272	Compound	mg/100g	12039.8	Cholesterol	386.355	Organic compounds	Lipids and lipid-like molecules	Steroids and steroid derivatives	Cholestane steroids	57-88-5	0.345662
SRR7217750	3011	Compound	mg/100g	2	Dodecanoic acid	200.178	Organic compounds	Lipids and lipid-like molecules	Fatty Acyls	Fatty acids and conjugates	143-07-7	5.74201e-05
SRR7217750	3004	Compound	mg/100g	217.5	Doconexent	328.24					6217-54-5	0.00624444
SRR7217750	3103	Compound	mg/100g	98	Eicosapentaenoic acid	302.225	Organic compounds	Lipids and lipid-like molecules	Fatty Acyls	Fatty acids and conjugates	10417-94-4	0.00281359
SRR7217750	10035	Compound	mg/100g	6.5	Pentadecanoic acid	242.225	Organic compounds	Lipids and lipid-like molecules	Fatty Acyls	Fatty acids and conjugates	1002-84-2	0.000186615
SRR7217750	8052	Compound	mg/100g	4.5	Heptanoic acid	130.099	Organic compounds	Lipids and lipid-like molecules	Fatty Acyls	Fatty acids and conjugates	111-14-8	0.000129195
SRR7217750	12763	Compound	mg/100g	22	(Z,Z)-9,12-Octadecadienoic acid	280.24	Organic compounds	Lipids and lipid-like molecules	Lineolic acids and derivatives		60-33-3	0.000631621
SRR7217750	2944	Compound	mg/100g	1	Gamolenic acid	278.225	Organic compounds	Lipids and lipid-like molecules	Lineolic acids and derivatives		506-26-3	2.87101e-05
SRR7217750	12465	Compound	mg/100g	11	alpha-Linolenic acid	278.225	Organic compounds	Lipids and lipid-like molecules	Lineolic acids and derivatives		463-40-1	0.000315811
SRR7217750	39	Nutrient	mg/100g	900.967	Ash							0.0420676
SRR7217750	13401	Compound	mg/100g	3200	Nitrogen	28.0061					7727-37-9	0.0918722
SRR7217750	1	Nutrient	mg/100g	1500	Fat							0.0700374
SRR7217758	3694	Compound	mg/100g	0.000547672	Salicylates	137.024					63-36-5	5.44862e-09
SRR7217758	17707	Compound	mg/100g	0.000487926	Epigallocatechin	306.074	Organic compounds	Phenylpropanoids and polyketides	Flavonoids	Flavans	970-74-1	4.85422e-09
SRR7217725	2	Nutrient	mg/100g	16638	Proteins							0.776855
SRR7217725	4	Nutrient	mg/100g	1486.67	Fatty acids							0.0694148
SRR7217725	7	Nutrient	mg/100g	2	14:1							9.33832e-05
SRR7217725	8	Nutrient	mg/100g	2	15:1							9.33832e-05
SRR7217725	9	Nutrient	mg/100g	70	16:1 c							0.00326841
SRR7217725	10	Nutrient	mg/100g	2	16:1 t							9.33832e-05
SRR7217725	11	Nutrient	mg/100g	79.5	16:1 undifferentiated							0.00371198
SRR7217725	12	Nutrient	mg/100g	5.5	17:1							0.000256804
SRR7217725	13	Nutrient	mg/100g	232	18:1 c							0.0108324
SRR7217725	14	Nutrient	mg/100g	3	18:1 t							0.000140075
SRR7217725	15	Nutrient	mg/100g	259.5	18:1 undifferentiated							0.0121165
SRR7217725	16	Nutrient	mg/100g	2	18:2 CLAs							9.33832e-05
SRR7217725	18	Nutrient	mg/100g	15	18:2 t not further defined							0.000700374
SRR7217725	20	Nutrient	mg/100g	42	18:2 undifferentiated							0.00196105
SRR7217725	21	Nutrient	mg/100g	13	18:3 undifferentiated							0.000606991
SRR7217725	23	Nutrient	mg/100g	16.5	18:4							0.000770411
SRR7217725	24	Nutrient	mg/100g	54.5	20:1							0.00254469
SRR7217725	25	Nutrient	mg/100g	4.5	20:2 n-6 c,c							0.000210112
SRR7217725	26	Nutrient	mg/100g	3	20:3 n-3							0.000140075
SRR7217725	27	Nutrient	mg/100g	2	20:3 n-6							9.33832e-05
SRR7217725	28	Nutrient	mg/100g	5.5	20:3 undifferentiated							0.000256804
SRR7217725	29	Nutrient	mg/100g	16.5	20:4 undifferentiated							0.000770411
SRR7217725	31	Nutrient	mg/100g	1	22:0							4.66916e-05
SRR7217725	32	Nutrient	mg/100g	10	22:1 c							0.000466916
SRR7217725	34	Nutrient	mg/100g	11	22:1 undifferentiated							0.000513607
SRR7217725	35	Nutrient	mg/100g	2.5	22:4							0.000116729
SRR7217725	36	Nutrient	mg/100g	25	22:5 n-3							0.00116729
SRR7217725	37	Nutrient	mg/100g	12	24:1 c							0.000560299
SRR7217725	38	Nutrient	kcal/100g	285	Energy
SRR7217725	3514	Compound	mg/100g	15.5	Calcium	39.9626	Inorganic compounds	Homogeneous metal compounds	Homogeneous alkaline earth metal compounds		7440-70-2	0.000445006
SRR7217725	16258	Compound	mg/100g	0.33	Iron	55.9349	Inorganic compounds	Homogeneous metal compounds	Homogeneous transition metal compounds		15438-31-0	9.47432e-06
SRR7217725	3521	Compound	mg/100g	226.5	Phosphorus	33.9972					7723-14-0	0.00650283
SRR7217725	3522	Compound	mg/100g	426.5	Potassium	38.9637	Inorganic compounds	Homogeneous metal compounds	Homogeneous alkali metal compounds		7440-09-7	0.0122448
SRR7217725	3524	Compound	mg/100g	81.5	Sodium	22.9898	Inorganic compounds	Homogeneous metal compounds	Homogeneous alkali metal compounds		7440-23-5	0.00233987
SRR7217725	3730	Compound	mg/100g	0.395	Zinc	63.9291	Inorganic compounds	Homogeneous metal compounds	Homogeneous transition metal compounds		7440-66-6	1.13405e-05
SRR7217725	3583	Compound	mg/100g	0.0375	Copper	62.9296	Inorganic compounds	Homogeneous metal compounds	Homogeneous transition metal compounds		7440-50-8	1.07663e-06
SRR7217725	3637	Compound	mg/100g	0.012	Manganese	54.938	Inorganic compounds	Homogeneous metal compounds	Homogeneous transition metal compounds		7439-96-5	3.44521e-07
SRR7217725	13403	Compound	mg/100g	0.0696	Selenium	79.9165	Inorganic compounds	Homogeneous non-metal compounds	Homogeneous other non-metal compounds		7782-49-2	1.99822e-06
SRR7217725	13831	Compound	IU	15.5	Retinol	286.23	Organic compounds	Lipids and lipid-like molecules	Prenol lipids	Retinoids	68-26-8
SRR7217725	13831	Compound	mg/100g	0.0045	Retinol	286.23	Organic compounds	Lipids and lipid-like molecules	Prenol lipids	Retinoids	68-26-8	1.29195e-07
SRR7217725	13831	Compound	RE	4.5	Retinol	286.23	Organic compounds	Lipids and lipid-like molecules	Prenol lipids	Retinoids	68-26-8
SRR7217725	565	Compound	mg/100g	0.4	alpha-Tocopherol	430.381	Organic compounds	Lipids and lipid-like molecules	Prenol lipids	Quinone and hydroquinone lipids	59-02-9	1.1484e-05
SRR7217725	21596	Compound	IU	167	Vitamin D	384.339					1406-16-2
SRR7217725	12735	Compound	mg/100g	0.0042	Vitamin D3	384.339					67-97-0	1.20582e-07
SRR7217725	21596	Compound	mg/100g	0.0042	Vitamin D	384.339					1406-16-2	1.20582e-07
SRR7217725	8425	Compound	mg/100g	0.025	Thiamine	265.112					70-16-6	7.17751e-07
SRR7217725	12163	Compound	mg/100g	0.2065	Riboflavine	376.138	Organic compounds	Organoheterocyclic compounds	Pteridines and derivatives	Alloxazines and isoalloxazines	83-88-5	5.92863e-06
SRR7217725	1014	Compound	mg/100g	2.645	Nicotinic acid	123.032	Organic compounds	Organoheterocyclic compounds	Pyridines and derivatives	Pyridinecarboxylic acids and derivatives	59-67-6	7.59381e-05
SRR7217725	8323	Compound	mg/100g	0.3685	Pantothenic acid	219.111					79-83-4	1.05797e-05
SRR7217725	574	Compound	mg/100g	0.2255	Pyridoxine	169.074	Organic compounds	Organoheterocyclic compounds	Pyridines and derivatives	Pyridoxines	65-23-6	6.47412e-06
SRR7217725	14507	Compound	mg/100g	3.173	Folic acid	441.14					59-30-3	9.1097e-05
SRR7217725	13267	Compound	mg/100g	0.00149	Cyanocobalamin	1354.57					68-19-9	4.2778e-08
SRR7217725	710	Compound	mg/100g	71.85	Choline	104.108	Organic compounds	Organonitrogen compounds	Quaternary ammonium salts	Cholines	62-49-7	0.00206282
SRR7217725	2250	Compound	mg/100g	270.5	L-Tryptophan	204.09	Organic compounds	Organoheterocyclic compounds	Indoles and derivatives	Indolyl carboxylic acids and derivatives	73-22-3	0.00776607
SRR7217725	12002	Compound	mg/100g	926	L-Threonine	119.058	Organic compounds	Lipids and lipid-like molecules	Fatty Acyls	Fatty acids and conjugates	72-19-5	0.0265855
SRR7217725	12400	Compound	mg/100g	968	L-Isoleucine	131.095	Organic compounds	Organic acids and derivatives	Carboxylic acids and derivatives	Amino acids, peptides, and analogues	73-32-5	0.0277913
SRR7217725	1946	Compound	mg/100g	1675.5	L-Leucine	131.095	Organic compounds	Organic acids and derivatives	Carboxylic acids and derivatives	Amino acids, peptides, and analogues	61-90-5	0.0481037
SRR7217725	474	Compound	mg/100g	1998	L-Lysine	146.106	Organic compounds	Organic acids and derivatives	Carboxylic acids and derivatives	Amino acids, peptides, and analogues	56-87-1	0.0573627
SRR7217725	12686	Compound	mg/100g	645.5	L-Methionine	149.051	Organic compounds	Organic acids and derivatives	Carboxylic acids and derivatives	Amino acids, peptides, and analogues	63-68-3	0.0185323
SRR7217725	12566	Compound	mg/100g	218.5	L-Cystine	240.024	Organic compounds	Organic acids and derivatives	Carboxylic acids and derivatives	Amino acids, peptides, and analogues	56-89-3	0.00627315
SRR7217725	446	Compound	mg/100g	728.5	L-Tyrosine	181.074	Organic compounds	Phenylpropanoids and polyketides	Phenylpropanoic acids		60-18-4	0.0209153
SRR7217725	2257	Compound	mg/100g	1384	Arginine	174.112	Organic compounds	Organic acids and derivatives	Carboxylic acids and derivatives	Amino acids, peptides, and analogues	74-79-3	0.0397347
SRR7217725	11859	Compound	mg/100g	458	L-Histidine	155.069	Organic compounds	Organic acids and derivatives	Carboxylic acids and derivatives	Amino acids, peptides, and analogues	71-00-1	0.0131492
SRR7217725	556	Compound	mg/100g	1207	L-Alanine	89.0477	Organic compounds	Organic acids and derivatives	Carboxylic acids and derivatives	Amino acids, peptides, and analogues	56-41-7	0.034653
SRR7217725	12570	Compound	mg/100g	2123	L-Aspartic acid	133.038	Organic compounds	Organic acids and derivatives	Carboxylic acids and derivatives	Amino acids, peptides, and analogues	56-84-8	0.0609514
SRR7217725	12538	Compound	mg/100g	3236.5	L-Glutamic acid	147.053	Organic compounds	Organic acids and derivatives	Carboxylic acids and derivatives	Amino acids, peptides, and analogues	56-86-0	0.0929201
SRR7217725	484	Compound	mg/100g	947	Glycine	75.032	Organic compounds	Organic acids and derivatives	Carboxylic acids and derivatives	Amino acids, peptides, and analogues	56-40-6	0.0271884
SRR7217725	570	Compound	mg/100g	770	L-Proline	115.063	Organic compounds	Organic acids and derivatives	Carboxylic acids and derivatives	Amino acids, peptides, and analogues	147-85-3	0.0221067
SRR7217725	12742	Compound	mg/100g	843	L-Serine	105.043	Organic compounds	Organic acids and derivatives	Carboxylic acids and derivatives	Amino acids, peptides, and analogues	56-45-1	0.0242026
SRR7217725	13272	Compound	mg/100g	12039.8	Cholesterol	386.355	Organic compounds	Lipids and lipid-like molecules	Steroids and steroid derivatives	Cholestane steroids	57-88-5	0.345662
SRR7217725	3011	Compound	mg/100g	2	Dodecanoic acid	200.178	Organic compounds	Lipids and lipid-like molecules	Fatty Acyls	Fatty acids and conjugates	143-07-7	5.74201e-05
SRR7217725	3004	Compound	mg/100g	217.5	Doconexent	328.24					6217-54-5	0.00624444
SRR7217725	3103	Compound	mg/100g	98	Eicosapentaenoic acid	302.225	Organic compounds	Lipids and lipid-like molecules	Fatty Acyls	Fatty acids and conjugates	10417-94-4	0.00281359
SRR7217725	10035	Compound	mg/100g	6.5	Pentadecanoic acid	242.225	Organic compounds	Lipids and lipid-like molecules	Fatty Acyls	Fatty acids and conjugates	1002-84-2	0.000186615
SRR7217725	8052	Compound	mg/100g	4.5	Heptanoic acid	130.099	Organic compounds	Lipids and lipid-like molecules	Fatty Acyls	Fatty acids and conjugates	111-14-8	0.000129195
SRR7217725	12763	Compound	mg/100g	22	(Z,Z)-9,12-Octadecadienoic acid	280.24	Organic compounds	Lipids and lipid-like molecules	Lineolic acids and derivatives		60-33-3	0.000631621
SRR7217725	2944	Compound	mg/100g	1	Gamolenic acid	278.225	Organic compounds	Lipids and lipid-like molecules	Lineolic acids and derivatives		506-26-3	2.87101e-05
SRR7217725	12465	Compound	mg/100g	11	alpha-Linolenic acid	278.225	Organic compounds	Lipids and lipid-like molecules	Lineolic acids and derivatives		463-40-1	0.000315811
SRR7217725	39	Nutrient	mg/100g	900.967	Ash							0.0420676
SRR7217725	13401	Compound	mg/100g	3200	Nitrogen	28.0061					7727-37-9	0.0918722
SRR7217725	1	Nutrient	mg/100g	1500	Fat							0.0700374
SRR7217712	24	Nutrient	mg/100g	705.912	20:1							0.00367092
SRR7217712	25	Nutrient	mg/100g	235.628	20:2 n-6 c,c							0.00122533
SRR7217712	28	Nutrient	mg/100g	343.706	20:3 undifferentiated							0.00178736
SRR7217712	31	Nutrient	mg/100g	59.0694	22:0							0.000307175
SRR7217712	13831	Compound	RE	1.13595	Retinol	286.23	Organic compounds	Lipids and lipid-like molecules	Prenol lipids	Retinoids	68-26-8
SRR7217712	565	Compound	α-TE	23.3681	alpha-Tocopherol	430.381	Organic compounds	Lipids and lipid-like molecules	Prenol lipids	Quinone and hydroquinone lipids	59-02-9
SRR7217712	8417	Compound	mg/100g	0.354416	Thiamine hydrochloride	336.058					67-03-8	3.3734e-06
SRR7217712	1014	Compound	NE	6.05623	Nicotinic acid	123.032	Organic compounds	Organoheterocyclic compounds	Pyridines and derivatives	Pyridinecarboxylic acids and derivatives	59-67-6
SRR7217712	1224	Compound	mg/100g	1.11972	L-Ascorbic acid	176.032					50-81-7	1.06577e-05
SRR7217712	3636	Compound	mg/100g	0.000194734	Iodine	253.809					7553-56-2	1.85352e-09
SRR7217712	21631	Compound	mg/100g	18986.6	C18:1, n-9	282.256						0.180718
SRR7217712	3772	Compound	mg/100g	954.36	Gadoleic acid	310.287					29204-02-2	0.00908377
SRR7217712	12763	Compound	mg/100g	30019.3	(Z,Z)-9,12-Octadecadienoic acid	280.24	Organic compounds	Lipids and lipid-like molecules	Lineolic acids and derivatives		60-33-3	0.285729
SRR7217712	12465	Compound	mg/100g	262.843	alpha-Linolenic acid	278.225	Organic compounds	Lipids and lipid-like molecules	Lineolic acids and derivatives		463-40-1	0.00250178
SRR7217712	12533	Compound	mg/100g	107.104	D-Glucose	540.19	Organic compounds	Organooxygen compounds	Carbohydrates and carbohydrate conjugates	Monosaccharides	50-99-7	0.00101943
SRR7217712	12524	Compound	mg/100g	19.4734	Campesterol	400.371	Organic compounds	Lipids and lipid-like molecules	Steroids and steroid derivatives	Ergostane steroids	474-62-4	0.000185352
SRR7217712	12365	Compound	mg/100g	128.525	beta-Sitosterol	414.386	Organic compounds	Lipids and lipid-like molecules	Steroids and steroid derivatives	Stigmastanes and derivatives	83-46-5	0.00122332
SRR7217712	2944	Compound	mg/100g	50.6309	Gamolenic acid	278.225	Organic compounds	Lipids and lipid-like molecules	Lineolic acids and derivatives		506-26-3	0.000481914
SRR7217712	13401	Compound	mg/100g	2531.54	Nitrogen	28.0061					7727-37-9	0.0240957
SRR7217712	13831	Compound	mg/100g	0.00146051	Retinol	286.23	Organic compounds	Lipids and lipid-like molecules	Prenol lipids	Retinoids	68-26-8	1.39014e-08
SRR7217712	2251	Compound	mg/100g	54.4428	(±)-Tryptophan	204.09	Organic compounds	Organoheterocyclic compounds	Indoles and derivatives	Indolyl carboxylic acids and derivatives	54-12-6	0.000518197
SRR7217712	2520	Compound	mg/100g	559.861	(R)-Oxypeucedanin	286.084					3173-02-2	0.00532886
SRR7217712	12861	Compound	mg/100g	20302.5	Oleic acid	282.256					112-80-1	0.193243
SRR7217712	12126	Compound	mg/100g	525.782	(±)-erythro-Isoleucine	131.095	Organic compounds	Organic acids and derivatives	Carboxylic acids and derivatives	Amino acids, peptides, and analogues	443-79-8	0.00500449
SRR7217712	12890	Compound	mg/100g	525.782	epsilon-Polylysine	146.106					25104-18-1	0.00500449
SRR7217712	24096	Compound	mg/100g	1265.77	D-Aspartic acid	133.038					1783-96-6	0.0120479
SRR7217712	16357	Compound	mg/100g	2726.28	(E)-2-Phenyl-2-butenal	146.073	Organic compounds	Benzenoids	Benzene and substituted derivatives	Phenylacetaldehydes	4411-89-6	0.0259492
SRR7217712	3694	Compound	mg/100g	0.535519	Salicylates	137.024					63-36-5	5.09717e-06
SRR7217712	17707	Compound	mg/100g	0.477099	Epigallocatechin	306.074	Organic compounds	Phenylpropanoids and polyketides	Flavonoids	Flavans	970-74-1	4.54111e-06
SRR7217752	2	Nutrient	mg/100g	16638	Proteins							0.776855
SRR7217752	4	Nutrient	mg/100g	1486.67	Fatty acids							0.0694148
SRR7217752	7	Nutrient	mg/100g	2	14:1							9.33832e-05
SRR7217752	8	Nutrient	mg/100g	2	15:1							9.33832e-05
SRR7217752	9	Nutrient	mg/100g	70	16:1 c							0.00326841
SRR7217752	10	Nutrient	mg/100g	2	16:1 t							9.33832e-05
SRR7217752	11	Nutrient	mg/100g	79.5	16:1 undifferentiated							0.00371198
SRR7217752	12	Nutrient	mg/100g	5.5	17:1							0.000256804
SRR7217752	13	Nutrient	mg/100g	232	18:1 c							0.0108324
SRR7217752	14	Nutrient	mg/100g	3	18:1 t							0.000140075
SRR7217752	15	Nutrient	mg/100g	259.5	18:1 undifferentiated							0.0121165
SRR7217752	16	Nutrient	mg/100g	2	18:2 CLAs							9.33832e-05
SRR7217752	18	Nutrient	mg/100g	15	18:2 t not further defined							0.000700374
SRR7217752	20	Nutrient	mg/100g	42	18:2 undifferentiated							0.00196105
SRR7217752	21	Nutrient	mg/100g	13	18:3 undifferentiated							0.000606991
SRR7217752	23	Nutrient	mg/100g	16.5	18:4							0.000770411
SRR7217752	24	Nutrient	mg/100g	54.5	20:1							0.00254469
SRR7217752	25	Nutrient	mg/100g	4.5	20:2 n-6 c,c							0.000210112
SRR7217752	26	Nutrient	mg/100g	3	20:3 n-3							0.000140075
SRR7217752	27	Nutrient	mg/100g	2	20:3 n-6							9.33832e-05
SRR7217752	28	Nutrient	mg/100g	5.5	20:3 undifferentiated							0.000256804
SRR7217752	29	Nutrient	mg/100g	16.5	20:4 undifferentiated							0.000770411
SRR7217752	31	Nutrient	mg/100g	1	22:0							4.66916e-05
SRR7217752	32	Nutrient	mg/100g	10	22:1 c							0.000466916
SRR7217752	34	Nutrient	mg/100g	11	22:1 undifferentiated							0.000513607
SRR7217752	35	Nutrient	mg/100g	2.5	22:4							0.000116729
SRR7217752	36	Nutrient	mg/100g	25	22:5 n-3							0.00116729
SRR7217752	37	Nutrient	mg/100g	12	24:1 c							0.000560299
SRR7217752	38	Nutrient	kcal/100g	285	Energy
SRR7217752	3514	Compound	mg/100g	15.5	Calcium	39.9626	Inorganic compounds	Homogeneous metal compounds	Homogeneous alkaline earth metal compounds		7440-70-2	0.000445006
SRR7217752	16258	Compound	mg/100g	0.33	Iron	55.9349	Inorganic compounds	Homogeneous metal compounds	Homogeneous transition metal compounds		15438-31-0	9.47432e-06
SRR7217752	3521	Compound	mg/100g	226.5	Phosphorus	33.9972					7723-14-0	0.00650283
SRR7217752	3522	Compound	mg/100g	426.5	Potassium	38.9637	Inorganic compounds	Homogeneous metal compounds	Homogeneous alkali metal compounds		7440-09-7	0.0122448
SRR7217752	3524	Compound	mg/100g	81.5	Sodium	22.9898	Inorganic compounds	Homogeneous metal compounds	Homogeneous alkali metal compounds		7440-23-5	0.00233987
SRR7217752	3730	Compound	mg/100g	0.395	Zinc	63.9291	Inorganic compounds	Homogeneous metal compounds	Homogeneous transition metal compounds		7440-66-6	1.13405e-05
SRR7217752	3583	Compound	mg/100g	0.0375	Copper	62.9296	Inorganic compounds	Homogeneous metal compounds	Homogeneous transition metal compounds		7440-50-8	1.07663e-06
SRR7217752	3637	Compound	mg/100g	0.012	Manganese	54.938	Inorganic compounds	Homogeneous metal compounds	Homogeneous transition metal compounds		7439-96-5	3.44521e-07
SRR7217752	13403	Compound	mg/100g	0.0696	Selenium	79.9165	Inorganic compounds	Homogeneous non-metal compounds	Homogeneous other non-metal compounds		7782-49-2	1.99822e-06
SRR7217752	13831	Compound	IU	15.5	Retinol	286.23	Organic compounds	Lipids and lipid-like molecules	Prenol lipids	Retinoids	68-26-8
SRR7217752	13831	Compound	mg/100g	0.0045	Retinol	286.23	Organic compounds	Lipids and lipid-like molecules	Prenol lipids	Retinoids	68-26-8	1.29195e-07
SRR7217752	13831	Compound	RE	4.5	Retinol	286.23	Organic compounds	Lipids and lipid-like molecules	Prenol lipids	Retinoids	68-26-8
SRR7217752	565	Compound	mg/100g	0.4	alpha-Tocopherol	430.381	Organic compounds	Lipids and lipid-like molecules	Prenol lipids	Quinone and hydroquinone lipids	59-02-9	1.1484e-05
SRR7217752	21596	Compound	IU	167	Vitamin D	384.339					1406-16-2
SRR7217752	12735	Compound	mg/100g	0.0042	Vitamin D3	384.339					67-97-0	1.20582e-07
SRR7217752	21596	Compound	mg/100g	0.0042	Vitamin D	384.339					1406-16-2	1.20582e-07
SRR7217752	8425	Compound	mg/100g	0.025	Thiamine	265.112					70-16-6	7.17751e-07
SRR7217752	12163	Compound	mg/100g	0.2065	Riboflavine	376.138	Organic compounds	Organoheterocyclic compounds	Pteridines and derivatives	Alloxazines and isoalloxazines	83-88-5	5.92863e-06
SRR7217752	1014	Compound	mg/100g	2.645	Nicotinic acid	123.032	Organic compounds	Organoheterocyclic compounds	Pyridines and derivatives	Pyridinecarboxylic acids and derivatives	59-67-6	7.59381e-05
SRR7217752	8323	Compound	mg/100g	0.3685	Pantothenic acid	219.111					79-83-4	1.05797e-05
SRR7217752	574	Compound	mg/100g	0.2255	Pyridoxine	169.074	Organic compounds	Organoheterocyclic compounds	Pyridines and derivatives	Pyridoxines	65-23-6	6.47412e-06
SRR7217752	14507	Compound	mg/100g	3.173	Folic acid	441.14					59-30-3	9.1097e-05
SRR7217752	13267	Compound	mg/100g	0.00149	Cyanocobalamin	1354.57					68-19-9	4.2778e-08
SRR7217752	710	Compound	mg/100g	71.85	Choline	104.108	Organic compounds	Organonitrogen compounds	Quaternary ammonium salts	Cholines	62-49-7	0.00206282
SRR7217752	2250	Compound	mg/100g	270.5	L-Tryptophan	204.09	Organic compounds	Organoheterocyclic compounds	Indoles and derivatives	Indolyl carboxylic acids and derivatives	73-22-3	0.00776607
SRR7217752	12002	Compound	mg/100g	926	L-Threonine	119.058	Organic compounds	Lipids and lipid-like molecules	Fatty Acyls	Fatty acids and conjugates	72-19-5	0.0265855
SRR7217752	12400	Compound	mg/100g	968	L-Isoleucine	131.095	Organic compounds	Organic acids and derivatives	Carboxylic acids and derivatives	Amino acids, peptides, and analogues	73-32-5	0.0277913
SRR7217752	1946	Compound	mg/100g	1675.5	L-Leucine	131.095	Organic compounds	Organic acids and derivatives	Carboxylic acids and derivatives	Amino acids, peptides, and analogues	61-90-5	0.0481037
SRR7217752	474	Compound	mg/100g	1998	L-Lysine	146.106	Organic compounds	Organic acids and derivatives	Carboxylic acids and derivatives	Amino acids, peptides, and analogues	56-87-1	0.0573627
SRR7217752	12686	Compound	mg/100g	645.5	L-Methionine	149.051	Organic compounds	Organic acids and derivatives	Carboxylic acids and derivatives	Amino acids, peptides, and analogues	63-68-3	0.0185323
SRR7217752	12566	Compound	mg/100g	218.5	L-Cystine	240.024	Organic compounds	Organic acids and derivatives	Carboxylic acids and derivatives	Amino acids, peptides, and analogues	56-89-3	0.00627315
SRR7217752	446	Compound	mg/100g	728.5	L-Tyrosine	181.074	Organic compounds	Phenylpropanoids and polyketides	Phenylpropanoic acids		60-18-4	0.0209153
SRR7217752	2257	Compound	mg/100g	1384	Arginine	174.112	Organic compounds	Organic acids and derivatives	Carboxylic acids and derivatives	Amino acids, peptides, and analogues	74-79-3	0.0397347
SRR7217752	11859	Compound	mg/100g	458	L-Histidine	155.069	Organic compounds	Organic acids and derivatives	Carboxylic acids and derivatives	Amino acids, peptides, and analogues	71-00-1	0.0131492
SRR7217752	556	Compound	mg/100g	1207	L-Alanine	89.0477	Organic compounds	Organic acids and derivatives	Carboxylic acids and derivatives	Amino acids, peptides, and analogues	56-41-7	0.034653
SRR7217752	12570	Compound	mg/100g	2123	L-Aspartic acid	133.038	Organic compounds	Organic acids and derivatives	Carboxylic acids and derivatives	Amino acids, peptides, and analogues	56-84-8	0.0609514
SRR7217752	12538	Compound	mg/100g	3236.5	L-Glutamic acid	147.053	Organic compounds	Organic acids and derivatives	Carboxylic acids and derivatives	Amino acids, peptides, and analogues	56-86-0	0.0929201
SRR7217752	484	Compound	mg/100g	947	Glycine	75.032	Organic compounds	Organic acids and derivatives	Carboxylic acids and derivatives	Amino acids, peptides, and analogues	56-40-6	0.0271884
SRR7217752	570	Compound	mg/100g	770	L-Proline	115.063	Organic compounds	Organic acids and derivatives	Carboxylic acids and derivatives	Amino acids, peptides, and analogues	147-85-3	0.0221067
SRR7217752	12742	Compound	mg/100g	843	L-Serine	105.043	Organic compounds	Organic acids and derivatives	Carboxylic acids and derivatives	Amino acids, peptides, and analogues	56-45-1	0.0242026
SRR7217752	13272	Compound	mg/100g	12039.8	Cholesterol	386.355	Organic compounds	Lipids and lipid-like molecules	Steroids and steroid derivatives	Cholestane steroids	57-88-5	0.345662
SRR7217752	3011	Compound	mg/100g	2	Dodecanoic acid	200.178	Organic compounds	Lipids and lipid-like molecules	Fatty Acyls	Fatty acids and conjugates	143-07-7	5.74201e-05
SRR7217752	3004	Compound	mg/100g	217.5	Doconexent	328.24					6217-54-5	0.00624444
SRR7217752	3103	Compound	mg/100g	98	Eicosapentaenoic acid	302.225	Organic compounds	Lipids and lipid-like molecules	Fatty Acyls	Fatty acids and conjugates	10417-94-4	0.00281359
SRR7217752	10035	Compound	mg/100g	6.5	Pentadecanoic acid	242.225	Organic compounds	Lipids and lipid-like molecules	Fatty Acyls	Fatty acids and conjugates	1002-84-2	0.000186615
SRR7217752	8052	Compound	mg/100g	4.5	Heptanoic acid	130.099	Organic compounds	Lipids and lipid-like molecules	Fatty Acyls	Fatty acids and conjugates	111-14-8	0.000129195
SRR7217752	12763	Compound	mg/100g	22	(Z,Z)-9,12-Octadecadienoic acid	280.24	Organic compounds	Lipids and lipid-like molecules	Lineolic acids and derivatives		60-33-3	0.000631621
SRR7217752	2944	Compound	mg/100g	1	Gamolenic acid	278.225	Organic compounds	Lipids and lipid-like molecules	Lineolic acids and derivatives		506-26-3	2.87101e-05
SRR7217752	12465	Compound	mg/100g	11	alpha-Linolenic acid	278.225	Organic compounds	Lipids and lipid-like molecules	Lineolic acids and derivatives		463-40-1	0.000315811
SRR7217752	39	Nutrient	mg/100g	900.967	Ash							0.0420676
SRR7217752	13401	Compound	mg/100g	3200	Nitrogen	28.0061					7727-37-9	0.0918722
SRR7217752	1	Nutrient	mg/100g	1500	Fat							0.0700374
SRR7217751	7	Nutrient	mg/100g	0.161491	14:1							2.34004e-06
SRR7217751	8	Nutrient	mg/100g	0.161491	15:1							2.34004e-06
SRR7217751	9	Nutrient	mg/100g	5.65217	16:1 c							8.19012e-05
SRR7217751	10	Nutrient	mg/100g	0.161491	16:1 t							2.34004e-06
SRR7217751	12	Nutrient	mg/100g	0.444099	17:1							6.4351e-06
SRR7217751	13	Nutrient	mg/100g	18.7329	18:1 c							0.000271444
SRR7217751	14	Nutrient	mg/100g	0.242236	18:1 t							3.51005e-06
SRR7217751	16	Nutrient	mg/100g	0.161491	18:2 CLAs							2.34004e-06
SRR7217751	18	Nutrient	mg/100g	1.21118	18:2 t not further defined							1.75503e-05
SRR7217751	23	Nutrient	mg/100g	1.3323	18:4							1.93053e-05
SRR7217751	25	Nutrient	mg/100g	0.363354	20:2 n-6 c,c							5.26508e-06
SRR7217751	26	Nutrient	mg/100g	0.242236	20:3 n-3							3.51005e-06
SRR7217751	27	Nutrient	mg/100g	0.161491	20:3 n-6							2.34004e-06
SRR7217751	28	Nutrient	mg/100g	0.444099	20:3 undifferentiated							6.4351e-06
SRR7217751	29	Nutrient	mg/100g	1.3323	20:4 undifferentiated							1.93053e-05
SRR7217751	31	Nutrient	mg/100g	0.0807453	22:0							1.17002e-06
SRR7217751	32	Nutrient	mg/100g	0.807453	22:1 c							1.17002e-05
SRR7217751	35	Nutrient	mg/100g	0.201863	22:4							2.92504e-06
SRR7217751	36	Nutrient	mg/100g	2.01863	22:5 n-3							2.92504e-05
SRR7217751	37	Nutrient	mg/100g	0.968944	24:1 c							1.40402e-05
SRR7217751	13831	Compound	mg/100g	0.000363354	Retinol	286.23	Organic compounds	Lipids and lipid-like molecules	Prenol lipids	Retinoids	68-26-8	8.54989e-09
SRR7217751	565	Compound	mg/100g	0.0322981	alpha-Tocopherol	430.381	Organic compounds	Lipids and lipid-like molecules	Prenol lipids	Quinone and hydroquinone lipids	59-02-9	7.5999e-07
SRR7217751	21596	Compound	IU	13.4845	Vitamin D	384.339					1406-16-2
SRR7217751	12735	Compound	mg/100g	0.00033913	Vitamin D3	384.339					67-97-0	7.97989e-09
SRR7217751	21596	Compound	mg/100g	0.00033913	Vitamin D	384.339					1406-16-2	7.97989e-09
SRR7217751	13267	Compound	mg/100g	0.000120311	Cyanocobalamin	1354.57					68-19-9	2.83096e-09
SRR7217751	710	Compound	mg/100g	5.80155	Choline	104.108	Organic compounds	Organonitrogen compounds	Quaternary ammonium salts	Cholines	62-49-7	0.000136513
SRR7217751	13272	Compound	mg/100g	972.154	Cholesterol	386.355	Organic compounds	Lipids and lipid-like molecules	Steroids and steroid derivatives	Cholestane steroids	57-88-5	0.0228752
SRR7217751	3004	Compound	mg/100g	17.5621	Doconexent	328.24					6217-54-5	0.000413245
SRR7217751	3103	Compound	mg/100g	7.91304	Eicosapentaenoic acid	302.225	Organic compounds	Lipids and lipid-like molecules	Fatty Acyls	Fatty acids and conjugates	10417-94-4	0.000186198
SRR7217751	10035	Compound	mg/100g	0.524845	Pentadecanoic acid	242.225	Organic compounds	Lipids and lipid-like molecules	Fatty Acyls	Fatty acids and conjugates	1002-84-2	1.23498e-05
SRR7217751	8052	Compound	mg/100g	0.363354	Heptanoic acid	130.099	Organic compounds	Lipids and lipid-like molecules	Fatty Acyls	Fatty acids and conjugates	111-14-8	8.54989e-06
SRR7217751	2944	Compound	mg/100g	0.0807453	Gamolenic acid	278.225	Organic compounds	Lipids and lipid-like molecules	Lineolic acids and derivatives		506-26-3	1.89997e-06
SRR7217751	13401	Compound	mg/100g	258.385	Nitrogen	28.0061					7727-37-9	0.00607992
SRR7217771	2	Nutrient	mg/100g	16638	Proteins							0.776855
SRR7217771	4	Nutrient	mg/100g	1486.67	Fatty acids							0.0694148
SRR7217771	7	Nutrient	mg/100g	2	14:1							9.33832e-05
SRR7217771	8	Nutrient	mg/100g	2	15:1							9.33832e-05
SRR7217771	9	Nutrient	mg/100g	70	16:1 c							0.00326841
SRR7217771	10	Nutrient	mg/100g	2	16:1 t							9.33832e-05
SRR7217771	11	Nutrient	mg/100g	79.5	16:1 undifferentiated							0.00371198
SRR7217771	12	Nutrient	mg/100g	5.5	17:1							0.000256804
SRR7217771	13	Nutrient	mg/100g	232	18:1 c							0.0108324
SRR7217771	14	Nutrient	mg/100g	3	18:1 t							0.000140075
SRR7217771	15	Nutrient	mg/100g	259.5	18:1 undifferentiated							0.0121165
SRR7217771	16	Nutrient	mg/100g	2	18:2 CLAs							9.33832e-05
SRR7217771	18	Nutrient	mg/100g	15	18:2 t not further defined							0.000700374
SRR7217771	20	Nutrient	mg/100g	42	18:2 undifferentiated							0.00196105
SRR7217771	21	Nutrient	mg/100g	13	18:3 undifferentiated							0.000606991
SRR7217771	23	Nutrient	mg/100g	16.5	18:4							0.000770411
SRR7217771	24	Nutrient	mg/100g	54.5	20:1							0.00254469
SRR7217771	25	Nutrient	mg/100g	4.5	20:2 n-6 c,c							0.000210112
SRR7217771	26	Nutrient	mg/100g	3	20:3 n-3							0.000140075
SRR7217771	27	Nutrient	mg/100g	2	20:3 n-6							9.33832e-05
SRR7217771	28	Nutrient	mg/100g	5.5	20:3 undifferentiated							0.000256804
SRR7217771	29	Nutrient	mg/100g	16.5	20:4 undifferentiated							0.000770411
SRR7217771	31	Nutrient	mg/100g	1	22:0							4.66916e-05
SRR7217771	32	Nutrient	mg/100g	10	22:1 c							0.000466916
SRR7217771	34	Nutrient	mg/100g	11	22:1 undifferentiated							0.000513607
SRR7217771	35	Nutrient	mg/100g	2.5	22:4							0.000116729
SRR7217771	36	Nutrient	mg/100g	25	22:5 n-3							0.00116729
SRR7217771	37	Nutrient	mg/100g	12	24:1 c							0.000560299
SRR7217771	38	Nutrient	kcal/100g	285	Energy
SRR7217771	3514	Compound	mg/100g	15.5	Calcium	39.9626	Inorganic compounds	Homogeneous metal compounds	Homogeneous alkaline earth metal compounds		7440-70-2	0.000445006
SRR7217771	16258	Compound	mg/100g	0.33	Iron	55.9349	Inorganic compounds	Homogeneous metal compounds	Homogeneous transition metal compounds		15438-31-0	9.47432e-06
SRR7217771	3521	Compound	mg/100g	226.5	Phosphorus	33.9972					7723-14-0	0.00650283
SRR7217771	3522	Compound	mg/100g	426.5	Potassium	38.9637	Inorganic compounds	Homogeneous metal compounds	Homogeneous alkali metal compounds		7440-09-7	0.0122448
SRR7217771	3524	Compound	mg/100g	81.5	Sodium	22.9898	Inorganic compounds	Homogeneous metal compounds	Homogeneous alkali metal compounds		7440-23-5	0.00233987
SRR7217771	3730	Compound	mg/100g	0.395	Zinc	63.9291	Inorganic compounds	Homogeneous metal compounds	Homogeneous transition metal compounds		7440-66-6	1.13405e-05
SRR7217771	3583	Compound	mg/100g	0.0375	Copper	62.9296	Inorganic compounds	Homogeneous metal compounds	Homogeneous transition metal compounds		7440-50-8	1.07663e-06
SRR7217771	3637	Compound	mg/100g	0.012	Manganese	54.938	Inorganic compounds	Homogeneous metal compounds	Homogeneous transition metal compounds		7439-96-5	3.44521e-07
SRR7217771	13403	Compound	mg/100g	0.0696	Selenium	79.9165	Inorganic compounds	Homogeneous non-metal compounds	Homogeneous other non-metal compounds		7782-49-2	1.99822e-06
SRR7217771	13831	Compound	IU	15.5	Retinol	286.23	Organic compounds	Lipids and lipid-like molecules	Prenol lipids	Retinoids	68-26-8
SRR7217771	13831	Compound	mg/100g	0.0045	Retinol	286.23	Organic compounds	Lipids and lipid-like molecules	Prenol lipids	Retinoids	68-26-8	1.29195e-07
SRR7217771	13831	Compound	RE	4.5	Retinol	286.23	Organic compounds	Lipids and lipid-like molecules	Prenol lipids	Retinoids	68-26-8
SRR7217771	565	Compound	mg/100g	0.4	alpha-Tocopherol	430.381	Organic compounds	Lipids and lipid-like molecules	Prenol lipids	Quinone and hydroquinone lipids	59-02-9	1.1484e-05
SRR7217771	21596	Compound	IU	167	Vitamin D	384.339					1406-16-2
SRR7217771	12735	Compound	mg/100g	0.0042	Vitamin D3	384.339					67-97-0	1.20582e-07
SRR7217771	21596	Compound	mg/100g	0.0042	Vitamin D	384.339					1406-16-2	1.20582e-07
SRR7217771	8425	Compound	mg/100g	0.025	Thiamine	265.112					70-16-6	7.17751e-07
SRR7217771	12163	Compound	mg/100g	0.2065	Riboflavine	376.138	Organic compounds	Organoheterocyclic compounds	Pteridines and derivatives	Alloxazines and isoalloxazines	83-88-5	5.92863e-06
SRR7217771	1014	Compound	mg/100g	2.645	Nicotinic acid	123.032	Organic compounds	Organoheterocyclic compounds	Pyridines and derivatives	Pyridinecarboxylic acids and derivatives	59-67-6	7.59381e-05
SRR7217771	8323	Compound	mg/100g	0.3685	Pantothenic acid	219.111					79-83-4	1.05797e-05
SRR7217771	574	Compound	mg/100g	0.2255	Pyridoxine	169.074	Organic compounds	Organoheterocyclic compounds	Pyridines and derivatives	Pyridoxines	65-23-6	6.47412e-06
SRR7217771	14507	Compound	mg/100g	3.173	Folic acid	441.14					59-30-3	9.1097e-05
SRR7217771	13267	Compound	mg/100g	0.00149	Cyanocobalamin	1354.57					68-19-9	4.2778e-08
SRR7217771	710	Compound	mg/100g	71.85	Choline	104.108	Organic compounds	Organonitrogen compounds	Quaternary ammonium salts	Cholines	62-49-7	0.00206282
SRR7217771	2250	Compound	mg/100g	270.5	L-Tryptophan	204.09	Organic compounds	Organoheterocyclic compounds	Indoles and derivatives	Indolyl carboxylic acids and derivatives	73-22-3	0.00776607
SRR7217771	12002	Compound	mg/100g	926	L-Threonine	119.058	Organic compounds	Lipids and lipid-like molecules	Fatty Acyls	Fatty acids and conjugates	72-19-5	0.0265855
SRR7217771	12400	Compound	mg/100g	968	L-Isoleucine	131.095	Organic compounds	Organic acids and derivatives	Carboxylic acids and derivatives	Amino acids, peptides, and analogues	73-32-5	0.0277913
SRR7217771	1946	Compound	mg/100g	1675.5	L-Leucine	131.095	Organic compounds	Organic acids and derivatives	Carboxylic acids and derivatives	Amino acids, peptides, and analogues	61-90-5	0.0481037
SRR7217771	474	Compound	mg/100g	1998	L-Lysine	146.106	Organic compounds	Organic acids and derivatives	Carboxylic acids and derivatives	Amino acids, peptides, and analogues	56-87-1	0.0573627
SRR7217771	12686	Compound	mg/100g	645.5	L-Methionine	149.051	Organic compounds	Organic acids and derivatives	Carboxylic acids and derivatives	Amino acids, peptides, and analogues	63-68-3	0.0185323
SRR7217771	12566	Compound	mg/100g	218.5	L-Cystine	240.024	Organic compounds	Organic acids and derivatives	Carboxylic acids and derivatives	Amino acids, peptides, and analogues	56-89-3	0.00627315
SRR7217771	446	Compound	mg/100g	728.5	L-Tyrosine	181.074	Organic compounds	Phenylpropanoids and polyketides	Phenylpropanoic acids		60-18-4	0.0209153
SRR7217771	2257	Compound	mg/100g	1384	Arginine	174.112	Organic compounds	Organic acids and derivatives	Carboxylic acids and derivatives	Amino acids, peptides, and analogues	74-79-3	0.0397347
SRR7217771	11859	Compound	mg/100g	458	L-Histidine	155.069	Organic compounds	Organic acids and derivatives	Carboxylic acids and derivatives	Amino acids, peptides, and analogues	71-00-1	0.0131492
SRR7217771	556	Compound	mg/100g	1207	L-Alanine	89.0477	Organic compounds	Organic acids and derivatives	Carboxylic acids and derivatives	Amino acids, peptides, and analogues	56-41-7	0.034653
SRR7217771	12570	Compound	mg/100g	2123	L-Aspartic acid	133.038	Organic compounds	Organic acids and derivatives	Carboxylic acids and derivatives	Amino acids, peptides, and analogues	56-84-8	0.0609514
SRR7217771	12538	Compound	mg/100g	3236.5	L-Glutamic acid	147.053	Organic compounds	Organic acids and derivatives	Carboxylic acids and derivatives	Amino acids, peptides, and analogues	56-86-0	0.0929201
SRR7217771	484	Compound	mg/100g	947	Glycine	75.032	Organic compounds	Organic acids and derivatives	Carboxylic acids and derivatives	Amino acids, peptides, and analogues	56-40-6	0.0271884
SRR7217771	570	Compound	mg/100g	770	L-Proline	115.063	Organic compounds	Organic acids and derivatives	Carboxylic acids and derivatives	Amino acids, peptides, and analogues	147-85-3	0.0221067
SRR7217771	12742	Compound	mg/100g	843	L-Serine	105.043	Organic compounds	Organic acids and derivatives	Carboxylic acids and derivatives	Amino acids, peptides, and analogues	56-45-1	0.0242026
SRR7217771	13272	Compound	mg/100g	12039.8	Cholesterol	386.355	Organic compounds	Lipids and lipid-like molecules	Steroids and steroid derivatives	Cholestane steroids	57-88-5	0.345662
SRR7217771	3011	Compound	mg/100g	2	Dodecanoic acid	200.178	Organic compounds	Lipids and lipid-like molecules	Fatty Acyls	Fatty acids and conjugates	143-07-7	5.74201e-05
SRR7217771	3004	Compound	mg/100g	217.5	Doconexent	328.24					6217-54-5	0.00624444
SRR7217771	3103	Compound	mg/100g	98	Eicosapentaenoic acid	302.225	Organic compounds	Lipids and lipid-like molecules	Fatty Acyls	Fatty acids and conjugates	10417-94-4	0.00281359
SRR7217771	10035	Compound	mg/100g	6.5	Pentadecanoic acid	242.225	Organic compounds	Lipids and lipid-like molecules	Fatty Acyls	Fatty acids and conjugates	1002-84-2	0.000186615
SRR7217771	8052	Compound	mg/100g	4.5	Heptanoic acid	130.099	Organic compounds	Lipids and lipid-like molecules	Fatty Acyls	Fatty acids and conjugates	111-14-8	0.000129195
SRR7217771	12763	Compound	mg/100g	22	(Z,Z)-9,12-Octadecadienoic acid	280.24	Organic compounds	Lipids and lipid-like molecules	Lineolic acids and derivatives		60-33-3	0.000631621
SRR7217771	2944	Compound	mg/100g	1	Gamolenic acid	278.225	Organic compounds	Lipids and lipid-like molecules	Lineolic acids and derivatives		506-26-3	2.87101e-05
SRR7217771	12465	Compound	mg/100g	11	alpha-Linolenic acid	278.225	Organic compounds	Lipids and lipid-like molecules	Lineolic acids and derivatives		463-40-1	0.000315811
SRR7217771	39	Nutrient	mg/100g	900.967	Ash							0.0420676
SRR7217771	13401	Compound	mg/100g	3200	Nitrogen	28.0061					7727-37-9	0.0918722
SRR7217771	1	Nutrient	mg/100g	1500	Fat							0.0700374
SRR7217707	13831	Compound	RE	2.73497	Retinol	286.23	Organic compounds	Lipids and lipid-like molecules	Prenol lipids	Retinoids	68-26-8
SRR7217707	14616	Compound	mg/100g	0.0208262	beta-Carotene	536.438					7235-40-7	9.25987e-07
SRR7217707	8417	Compound	mg/100g	0.0085495	Thiamine hydrochloride	336.058					67-03-8	3.80134e-07
SRR7217707	1014	Compound	NE	0.0714455	Nicotinic acid	123.032	Organic compounds	Organoheterocyclic compounds	Pyridines and derivatives	Pyridinecarboxylic acids and derivatives	59-67-6
SRR7217707	8323	Compound	mg/100g	0.22901	Pantothenic acid	219.111					79-83-4	1.01824e-05
SRR7217707	3521	Compound	mg/100g	3.97307	Phosphorus	33.9972					7723-14-0	0.000176653
SRR7217707	21631	Compound	mg/100g	22.8168	C18:1, n-9	282.256						0.0010145
SRR7217707	12763	Compound	mg/100g	27.4891	(Z,Z)-9,12-Octadecadienoic acid	280.24	Organic compounds	Lipids and lipid-like molecules	Lineolic acids and derivatives		60-33-3	0.00122224
SRR7217707	474	Compound	mg/100g	73.3075	L-Lysine	146.106	Organic compounds	Organic acids and derivatives	Carboxylic acids and derivatives	Amino acids, peptides, and analogues	56-87-1	0.00325945
SRR7217707	2250	Compound	mg/100g	14.2905	L-Tryptophan	204.09	Organic compounds	Organoheterocyclic compounds	Indoles and derivatives	Indolyl carboxylic acids and derivatives	73-22-3	0.000635395
SRR7217707	16554	Compound	mg/100g	0.610297	Eriodictyol 7-rutinoside	596.174	Organic compounds	Lipids and lipid-like molecules	Fatty Acyls	Fatty acyl glycosides	13463-28-0	2.71354e-05
SRR7217707	2680	Compound	mg/100g	1.13347	Hesperidin	610.19					520-26-3	5.03972e-05
SRR7217707	678	Compound	mg/100g	5.20634	(S)-Naringenin	272.068	Organic compounds	Phenylpropanoids and polyketides	Flavonoids	Flavans	480-41-1	0.000231488
SRR7217707	11871	Compound	mg/100g	1.86608	Narirutin	580.179					14259-46-2	8.29708e-05
SRR7217707	16555	Compound	mg/100g	0.0481495	Eriodictyol 7-neohesperidoside	596.174					13241-32-2	2.14086e-06
SRR7217707	2677	Compound	mg/100g	2.24139	Hesperetin	302.079	Organic compounds	Phenylpropanoids and polyketides	Flavonoids	O-methylated flavonoids	520-33-2	9.9658e-05
SRR7217707	11907	Compound	mg/100g	0.0809571	Quercetin	302.043	Organic compounds	Phenylpropanoids and polyketides	Flavonoids	Flavones	117-39-5	3.59957e-06
SRR7217707	757	Compound	mg/100g	0.130693	Nonane	128.157					111-84-2	5.81096e-06
SRR7217707	1413	Compound	mg/100g	0.871287	(+/-)-alpha-Thujene	136.125					3917-48-4	3.87397e-05
SRR7217707	3304	Compound	mg/100g	0.435644	Nonanal	142.136					124-19-6	1.93699e-05
SRR7217707	3308	Compound	mg/100g	0.119802	1-Nonanol	144.151	Organic compounds	Lipids and lipid-like molecules	Fatty Acyls	Fatty alcohols	143-08-8	5.32671e-06
SRR7217707	3337	Compound	mg/100g	0.0435644	Octanoic acid	144.115	Organic compounds	Lipids and lipid-like molecules	Fatty Acyls	Fatty acids and conjugates	124-07-2	1.93699e-06
SRR7217707	3340	Compound	mg/100g	1.19802	Octanal	128.12	Organic compounds	Organooxygen compounds	Carbonyl compounds	Aldehydes	124-13-0	5.32671e-05
SRR7217707	3599	Compound	mg/100g	141.584	17alpha-ethynylestradiol	296.178	Organic compounds	Lipids and lipid-like molecules	Steroids and steroid derivatives	Estrane steroids	57-63-6	0.00629521
SRR7217707	3716	Compound	mg/100g	1844.95	Sugars	342.116					57-50-1	0.0820314
SRR7217707	4983	Compound	mg/100g	0.0653465	Undecane	156.188					1120-21-4	2.90548e-06
SRR7217707	8115	Compound	mg/100g	43.5644	Malic acid	134.022	Organic compounds	Lipids and lipid-like molecules	Fatty Acyls	Fatty acids and conjugates	6915-15-7	0.00193699
SRR7217707	9066	Compound	mg/100g	1.41584	Camphene	136.125					79-92-5	6.29521e-05
SRR7217707	12140	Compound	mg/100g	0.0217822	Lauric aldehyde	184.183	Organic compounds	Organooxygen compounds	Carbonyl compounds	Aldehydes	112-54-9	9.68494e-07
SRR7217707	12354	Compound	mg/100g	0.130693	1-Decanol	158.167	Organic compounds	Lipids and lipid-like molecules	Fatty Acyls	Fatty alcohols	112-30-1	5.81096e-06
SRR7217707	12586	Compound	mg/100g	0.0217822	1-Octanol	130.136	Organic compounds	Lipids and lipid-like molecules	Fatty Acyls	Fatty alcohols	111-87-5	9.68494e-07
SRR7217707	12625	Compound	mg/100g	0.0435644	Tridecane	184.219					629-50-5	1.93699e-06
SRR7217707	12771	Compound	mg/100g	0.206931	Decanal	156.151	Organic compounds	Organooxygen compounds	Carbonyl compounds	Aldehydes	112-31-2	9.20069e-06
SRR7217707	13519	Compound	mg/100g	3.48515	4(10)-Thujene	136.125					3387-41-5	0.000154959
SRR7217707	13525	Compound	mg/100g	2.61386	Fenchol	154.136					1632-73-1	0.000116219
SRR7217707	13570	Compound	mg/100g	132.871	Limonene	136.125					138-86-3	0.00590781
SRR7217707	13577	Compound	mg/100g	1.30693	(±)-Borneol	154.136					507-70-0	5.81096e-05
SRR7217707	13578	Compound	mg/100g	5.44554	Neral	152.12					106-26-3	0.000242123
SRR7217707	13705	Compound	mg/100g	7.51485	Geranial	152.12	Organic compounds	Lipids and lipid-like molecules	Prenol lipids	Monoterpenoids	141-27-5	0.00033413
SRR7217707	14419	Compound	mg/100g	6.75248	alpha-Terpineol	154.136					98-55-5	0.000300233
SRR7217707	14604	Compound	mg/100g	3.61584	p-Menth-1-en-4-ol	154.136					562-74-3	0.00016077
SRR7217707	14619	Compound	mg/100g	1.52475	1,8-Cineole	154.136					470-82-6	6.77946e-05
SRR7217707	14620	Compound	mg/100g	3.0495	Citronellal	154.136					106-23-0	0.000135589
SRR7217707	14800	Compound	mg/100g	0.0435644	Thymol methyl ether	164.12					1076-56-8	1.93699e-06
SRR7217707	14802	Compound	mg/100g	0.0217822	Nootkatone	218.167					4674-50-4	9.68494e-07
SRR7217707	14920	Compound	mg/100g	1.9604	beta-Phellandrene	136.125					555-10-2	8.71644e-05
SRR7217707	14939	Compound	mg/100g	3.92079	1,4-Cineole	154.136					470-67-7	0.000174329
SRR7217707	14943	Compound	mg/100g	0.315842	Linalool	154.136					78-70-6	1.40432e-05
SRR7217707	14949	Compound	mg/100g	3.38713	Neryl acetate	196.146					105-87-3	0.000150601
SRR7217707	15009	Compound	mg/100g	1.9604	S-beta-Bisabolene	204.188					495-61-4	8.71644e-05
SRR7217707	15468	Compound	mg/100g	13.9406	beta-Pinene	136.125					127-91-3	0.000619836
SRR7217707	15612	Compound	mg/100g	3.26733	alpha-Bergamotene	204.188					13474-59-4	0.000145274
SRR7217707	15740	Compound	mg/100g	3.0495	beta-Caryophyllene	204.188					87-44-5	0.000135589
SRR7217707	15973	Compound	mg/100g	1.9604	Terpinolene	136.125	Organic compounds	Lipids and lipid-like molecules	Prenol lipids	Monoterpenoids	586-62-9	8.71644e-05
SRR7217707	15975	Compound	mg/100g	24.2871	gamma-Terpinene	136.125	Organic compounds	Hydrocarbons	Olefins	Cyclic olefins	99-85-4	0.00107987
SRR7217707	15977	Compound	mg/100g	1.52475	beta-Terpineol	154.136	Organic compounds	Lipids and lipid-like molecules	Prenol lipids	Monoterpenoids	138-87-4	6.77946e-05
SRR7217707	16135	Compound	mg/100g	0.348515	Dehydroxylinalool 3,7-oxide	154.136	Organic compounds	Organoheterocyclic compounds	Oxanes		7392-19-0	1.54959e-05
SRR7217707	17350	Compound	mg/100g	0.435644	gamma-Selinene	204.188					515-17-3	1.93699e-05
SRR7217707	17365	Compound	mg/100g	13.1782	1-Isopropyl-4-methylbenzene	134.11	Organic compounds	Lipids and lipid-like molecules	Prenol lipids	Monoterpenoids	99-87-6	0.000585939
SRR7217707	17407	Compound	mg/100g	11.9802	7-Methyl-3-methylene-1,6-octadiene	136.125	Organic compounds	Lipids and lipid-like molecules	Prenol lipids	Monoterpenoids	123-35-3	0.000532671
SRR7217707	17431	Compound	mg/100g	0.653465	Ocimen quintoxide	154.136					7416-35-5	2.90548e-05
SRR7217707	19882	Compound	mg/100g	0.217822	Decyl acetate	200.178					112-17-4	9.68494e-06
SRR7217707	20009	Compound	mg/100g	0.435644	Neryl formate	182.131	Organic compounds	Lipids and lipid-like molecules	Fatty Acyls	Fatty alcohol esters	105-86-2	1.93699e-05
SRR7217707	11869	Compound	mg/100g	8.24736	Naringin	580.179	Organic compounds	Phenylpropanoids and polyketides	Flavonoids	Flavonoid glycosides	10236-47-2	0.0003667
SRR7217707	21886	Compound	mg/100g	0.39934	Naringenin 4'-glucoside	434.121					81202-36-0	1.77557e-05
SRR7217707	19432	Compound	mg/100g	0.493729	Naringin 6''-malonate	666.18					139934-59-1	2.19525e-05
SRR7217707	16695	Compound	mg/100g	0.268647	Narirutin 4'-glucoside	742.232					17257-22-6	1.19448e-05
SRR7217707	2679	Compound	mg/100g	0.160011	Hesperetin 7-neohesperidoside	610.19					13241-33-3	7.11451e-06
SRR7217707	16565	Compound	mg/100g	0.298561	Poncirin	594.195	Organic compounds	Phenylpropanoids and polyketides	Flavonoids	Flavonoid glycosides	14941-08-3	1.32748e-05
SRR7217707	18292	Compound	mg/100g	0.254125	Rhoifolin	578.164					17306-46-6	1.12991e-05
SRR7217707	21888	Compound	mg/100g	0.141584	Rhoifolin 4-glucoside	740.216					31498-83-6	6.29521e-06
SRR7217707	565	Compound	α-TE	0.0653465	alpha-Tocopherol	430.381	Organic compounds	Lipids and lipid-like molecules	Prenol lipids	Quinone and hydroquinone lipids	59-02-9
SRR7217707	12531	Compound	mg/100g	413.317	D-Fructose	540.19	Organic compounds	Organooxygen compounds	Carbohydrates and carbohydrate conjugates	Glycosyl compounds	53188-23-1	0.0183772
SRR7217707	12533	Compound	mg/100g	533.936	D-Glucose	540.19	Organic compounds	Organooxygen compounds	Carbohydrates and carbohydrate conjugates	Monosaccharides	50-99-7	0.0237402
SRR7217707	1131	Compound	mg/100g	633.861	Sucrose	342.116	Organic compounds	Organooxygen compounds	Carbohydrates and carbohydrate conjugates	Glycosyl compounds	57-50-1	0.0281832
SRR7217707	12400	Compound	mg/100g	47.6139	L-Isoleucine	131.095	Organic compounds	Organic acids and derivatives	Carboxylic acids and derivatives	Amino acids, peptides, and analogues	73-32-5	0.00211704
SRR7217707	12570	Compound	mg/100g	226.743	L-Aspartic acid	133.038	Organic compounds	Organic acids and derivatives	Carboxylic acids and derivatives	Amino acids, peptides, and analogues	56-84-8	0.0100816
SRR7217707	12538	Compound	mg/100g	180.973	L-Glutamic acid	147.053	Organic compounds	Organic acids and derivatives	Carboxylic acids and derivatives	Amino acids, peptides, and analogues	56-86-0	0.00804656
SRR7217707	4486	Compound	mg/100g	0.00499901	Fluoride	18.9984					16984-48-8	2.22269e-07
SRR7217707	13831	Compound	IU	45.5888	Retinol	286.23	Organic compounds	Lipids and lipid-like molecules	Prenol lipids	Retinoids	68-26-8
SRR7217707	13719	Compound	mg/100g	0.00450165	alpha-Carotene	536.438	Organic compounds	Lipids and lipid-like molecules	Prenol lipids	Tetraterpenoids	7488-99-5	2.00155e-07
SRR7217707	12022	Compound	mg/100g	0.00520352	beta-Cryptoxanthin	552.433					472-70-8	2.31362e-07
SRR7217707	14537	Compound	mg/100g	0.278158	Lycopene	536.438					502-65-8	1.23677e-05
SRR7217707	710	Compound	mg/100g	1.70679	Choline	104.108	Organic compounds	Organonitrogen compounds	Quaternary ammonium salts	Cholines	62-49-7	7.58884e-05
SRR7217707	9021	Compound	mg/100g	0.0326733	Betaine	117.079	Organic compounds	Organic acids and derivatives	Carboxylic acids and derivatives	Amino acids, peptides, and analogues	107-43-7	1.45274e-06
SRR7217707	612	Compound	mg/100g	0.176436	Didymin	594.195	Organic compounds	Phenylpropanoids and polyketides	Flavonoids	Flavonoid glycosides	14259-47-3	7.8448e-06
SRR7217707	633	Compound	mg/100g	0.0491309	Kaempferol	286.048	Organic compounds	Phenylpropanoids and polyketides	Flavonoids	Flavones	520-18-3	2.18449e-06
SRR7217707	10510	Compound	mg/100g	0.0234158	4-Hydroxybenzoic acid	138.032	Organic compounds	Benzenoids	Benzene and substituted derivatives	Benzoic acids and derivatives	99-96-7	1.04113e-06
SRR7217707	662	Compound	mg/100g	0.00261386	Gallic acid	170.022	Organic compounds	Benzenoids	Benzene and substituted derivatives	Benzoic acids and derivatives	149-91-7	1.16219e-07
SRR7217707	846	Compound	mg/100g	0.048901	Vanillic acid	168.042	Organic compounds	Benzenoids	Benzene and substituted derivatives	Benzoic acids and derivatives	121-34-6	2.17427e-06
SRR7217707	2558	Compound	mg/100g	0.0253762	Caffeic acid	180.042	Organic compounds	Phenylpropanoids and polyketides	Cinnamic acids and derivatives	Hydroxycinnamic acids and derivatives	331-39-5	1.1283e-06
SRR7217707	2593	Compound	mg/100g	0.0849505	p-Coumaric acid	164.047	Organic compounds	Phenylpropanoids and polyketides	Cinnamic acids and derivatives	Hydroxycinnamic acids and derivatives	7400-08-0	3.77713e-06
SRR7217707	12804	Compound	mg/100g	0.583218	Ferulic acid	194.058					1135-24-6	2.59314e-05
SRR7217707	10559	Compound	mg/100g	0.129168	trans-Sinapic acid	224.068	Organic compounds	Phenylpropanoids and polyketides	Cinnamic acids and derivatives	Hydroxycinnamic acids and derivatives	530-59-6	5.74317e-06
SRR7217707	2542	Compound	mg/100g	0.0771089	Bergapten	216.042	Organic compounds	Phenylpropanoids and polyketides	Coumarins and derivatives	Furanocoumarins	484-20-8	3.42847e-06
SRR7217707	14284	Compound	mg/100g	1.24884	Phlorin	288.085					28217-60-9	5.5527e-05
SRR7217707	11831	Compound	mg/100g	0.00653465	Genistein	270.053	Organic compounds	Phenylpropanoids and polyketides	Isoflavonoids	Isoflav-2-enes	446-72-0	2.90548e-07
SRR7217707	5583	Compound	mg/100g	0.0130693	Isoflavones	222.068					574-12-9	5.81096e-07
SRR7217707	13258	Compound	mg/100g	0.130693	Luteolin	286.048	Organic compounds	Phenylpropanoids and polyketides	Flavonoids	Flavones	491-70-3	5.81096e-06
SRR7217707	12727	Compound	mg/100g	0.00653465	Myricetin	318.038	Organic compounds	Phenylpropanoids and polyketides	Flavonoids	Flavones	529-44-2	2.90548e-07
SRR7217707	2798	Compound	mg/100g	4.76376	Apigenin	270.053	Organic compounds	Phenylpropanoids and polyketides	Flavonoids	Flavones	520-36-5	0.00021181
SRR7217787	12524	Compound	mg/100g	3.2636	Campesterol	400.371	Organic compounds	Lipids and lipid-like molecules	Steroids and steroid derivatives	Ergostane steroids	474-62-4	4.27657e-05
SRR7217787	12365	Compound	mg/100g	21.5397	beta-Sitosterol	414.386	Organic compounds	Lipids and lipid-like molecules	Steroids and steroid derivatives	Stigmastanes and derivatives	83-46-5	0.000282254
SRR7217787	3694	Compound	mg/100g	0.089749	Salicylates	137.024					63-36-5	1.17606e-06
SRR7217787	17707	Compound	mg/100g	0.0799582	Epigallocatechin	306.074	Organic compounds	Phenylpropanoids and polyketides	Flavonoids	Flavans	970-74-1	1.04776e-06
SRR7217820	15	Nutrient	mg/100g	36.7761	18:1 undifferentiated							0.000880599
SRR7217820	20	Nutrient	mg/100g	153.672	18:2 undifferentiated							0.00367964
SRR7217820	21	Nutrient	mg/100g	114.925	18:3 undifferentiated							0.00275187
SRR7217820	38	Nutrient	kcal/100g	317.522	Energy
SRR7217820	8417	Compound	mg/100g	0.379582	Thiamine hydrochloride	336.058					67-03-8	9.93938e-06
SRR7217820	1014	Compound	NE	0.748985	Nicotinic acid	123.032	Organic compounds	Organoheterocyclic compounds	Pyridines and derivatives	Pyridinecarboxylic acids and derivatives	59-67-6
SRR7217820	13831	Compound	RE	5.25373	Retinol	286.23	Organic compounds	Lipids and lipid-like molecules	Prenol lipids	Retinoids	68-26-8
SRR7217820	14616	Compound	mg/100g	0.0610746	beta-Carotene	536.438					7235-40-7	1.59924e-06
SRR7217820	8323	Compound	mg/100g	0.369731	Pantothenic acid	219.111					79-83-4	9.68144e-06
SRR7217820	3521	Compound	mg/100g	45.9701	Phosphorus	33.9972					7723-14-0	0.00120373
SRR7217820	21631	Compound	mg/100g	36.7761	C18:1, n-9	282.256						0.000962985
SRR7217820	12763	Compound	mg/100g	153.672	(Z,Z)-9,12-Octadecadienoic acid	280.24	Organic compounds	Lipids and lipid-like molecules	Lineolic acids and derivatives		60-33-3	0.0040239
SRR7217820	12400	Compound	mg/100g	92.9254	L-Isoleucine	131.095	Organic compounds	Organic acids and derivatives	Carboxylic acids and derivatives	Amino acids, peptides, and analogues	73-32-5	0.00243326
SRR7217820	474	Compound	mg/100g	139.224	L-Lysine	146.106	Organic compounds	Organic acids and derivatives	Carboxylic acids and derivatives	Amino acids, peptides, and analogues	56-87-1	0.00364559
SRR7217820	12533	Compound	mg/100g	52.5373	D-Glucose	540.19	Organic compounds	Organooxygen compounds	Carbohydrates and carbohydrate conjugates	Monosaccharides	50-99-7	0.00137569
SRR7217820	12531	Compound	mg/100g	78.806	D-Fructose	540.19	Organic compounds	Organooxygen compounds	Carbohydrates and carbohydrate conjugates	Glycosyl compounds	53188-23-1	0.00206354
SRR7217820	3716	Compound	mg/100g	118.209	Sugars	342.116					57-50-1	0.00309531
SRR7217820	13831	Compound	IU	101.791	Retinol	286.23	Organic compounds	Lipids and lipid-like molecules	Prenol lipids	Retinoids	68-26-8
SRR7217820	13719	Compound	mg/100g	0.0039403	alpha-Carotene	536.438	Organic compounds	Lipids and lipid-like molecules	Prenol lipids	Tetraterpenoids	7488-99-5	1.03177e-07
SRR7217820	12022	Compound	mg/100g	0.0039403	beta-Cryptoxanthin	552.433					472-70-8	1.03177e-07
SRR7217820	710	Compound	mg/100g	9.45672	Choline	104.108	Organic compounds	Organonitrogen compounds	Quaternary ammonium salts	Cholines	62-49-7	0.000247625
SRR7217820	9021	Compound	mg/100g	0.262687	Betaine	117.079	Organic compounds	Organic acids and derivatives	Carboxylic acids and derivatives	Amino acids, peptides, and analogues	107-43-7	6.87846e-06
SRR7217820	11831	Compound	mg/100g	0.0131343	Genistein	270.053	Organic compounds	Phenylpropanoids and polyketides	Isoflavonoids	Isoflav-2-enes	446-72-0	3.43923e-07
SRR7217820	5583	Compound	mg/100g	0.0262687	Isoflavones	222.068					574-12-9	6.87846e-07
SRR7217820	11907	Compound	mg/100g	1.11642	Quercetin	302.043	Organic compounds	Phenylpropanoids and polyketides	Flavonoids	Flavones	117-39-5	2.92335e-05
SRR7217706	2	Nutrient	mg/100g	16638	Proteins							0.776855
SRR7217706	4	Nutrient	mg/100g	1486.67	Fatty acids							0.0694148
SRR7217706	7	Nutrient	mg/100g	2	14:1							9.33832e-05
SRR7217706	8	Nutrient	mg/100g	2	15:1							9.33832e-05
SRR7217706	9	Nutrient	mg/100g	70	16:1 c							0.00326841
SRR7217706	10	Nutrient	mg/100g	2	16:1 t							9.33832e-05
SRR7217706	11	Nutrient	mg/100g	79.5	16:1 undifferentiated							0.00371198
SRR7217706	12	Nutrient	mg/100g	5.5	17:1							0.000256804
SRR7217706	13	Nutrient	mg/100g	232	18:1 c							0.0108324
SRR7217706	14	Nutrient	mg/100g	3	18:1 t							0.000140075
SRR7217706	15	Nutrient	mg/100g	259.5	18:1 undifferentiated							0.0121165
SRR7217706	16	Nutrient	mg/100g	2	18:2 CLAs							9.33832e-05
SRR7217706	18	Nutrient	mg/100g	15	18:2 t not further defined							0.000700374
SRR7217706	20	Nutrient	mg/100g	42	18:2 undifferentiated							0.00196105
SRR7217706	21	Nutrient	mg/100g	13	18:3 undifferentiated							0.000606991
SRR7217706	23	Nutrient	mg/100g	16.5	18:4							0.000770411
SRR7217706	24	Nutrient	mg/100g	54.5	20:1							0.00254469
SRR7217706	25	Nutrient	mg/100g	4.5	20:2 n-6 c,c							0.000210112
SRR7217706	26	Nutrient	mg/100g	3	20:3 n-3							0.000140075
SRR7217706	27	Nutrient	mg/100g	2	20:3 n-6							9.33832e-05
SRR7217706	28	Nutrient	mg/100g	5.5	20:3 undifferentiated							0.000256804
SRR7217706	29	Nutrient	mg/100g	16.5	20:4 undifferentiated							0.000770411
SRR7217706	31	Nutrient	mg/100g	1	22:0							4.66916e-05
SRR7217706	32	Nutrient	mg/100g	10	22:1 c							0.000466916
SRR7217706	34	Nutrient	mg/100g	11	22:1 undifferentiated							0.000513607
SRR7217706	35	Nutrient	mg/100g	2.5	22:4							0.000116729
SRR7217706	36	Nutrient	mg/100g	25	22:5 n-3							0.00116729
SRR7217706	37	Nutrient	mg/100g	12	24:1 c							0.000560299
SRR7217706	38	Nutrient	kcal/100g	285	Energy
SRR7217706	3514	Compound	mg/100g	15.5	Calcium	39.9626	Inorganic compounds	Homogeneous metal compounds	Homogeneous alkaline earth metal compounds		7440-70-2	0.000445006
SRR7217706	16258	Compound	mg/100g	0.33	Iron	55.9349	Inorganic compounds	Homogeneous metal compounds	Homogeneous transition metal compounds		15438-31-0	9.47432e-06
SRR7217706	3521	Compound	mg/100g	226.5	Phosphorus	33.9972					7723-14-0	0.00650283
SRR7217706	3522	Compound	mg/100g	426.5	Potassium	38.9637	Inorganic compounds	Homogeneous metal compounds	Homogeneous alkali metal compounds		7440-09-7	0.0122448
SRR7217706	3524	Compound	mg/100g	81.5	Sodium	22.9898	Inorganic compounds	Homogeneous metal compounds	Homogeneous alkali metal compounds		7440-23-5	0.00233987
SRR7217706	3730	Compound	mg/100g	0.395	Zinc	63.9291	Inorganic compounds	Homogeneous metal compounds	Homogeneous transition metal compounds		7440-66-6	1.13405e-05
SRR7217706	3583	Compound	mg/100g	0.0375	Copper	62.9296	Inorganic compounds	Homogeneous metal compounds	Homogeneous transition metal compounds		7440-50-8	1.07663e-06
SRR7217706	3637	Compound	mg/100g	0.012	Manganese	54.938	Inorganic compounds	Homogeneous metal compounds	Homogeneous transition metal compounds		7439-96-5	3.44521e-07
SRR7217706	13403	Compound	mg/100g	0.0696	Selenium	79.9165	Inorganic compounds	Homogeneous non-metal compounds	Homogeneous other non-metal compounds		7782-49-2	1.99822e-06
SRR7217706	13831	Compound	IU	15.5	Retinol	286.23	Organic compounds	Lipids and lipid-like molecules	Prenol lipids	Retinoids	68-26-8
SRR7217706	13831	Compound	mg/100g	0.0045	Retinol	286.23	Organic compounds	Lipids and lipid-like molecules	Prenol lipids	Retinoids	68-26-8	1.29195e-07
SRR7217706	13831	Compound	RE	4.5	Retinol	286.23	Organic compounds	Lipids and lipid-like molecules	Prenol lipids	Retinoids	68-26-8
SRR7217706	565	Compound	mg/100g	0.4	alpha-Tocopherol	430.381	Organic compounds	Lipids and lipid-like molecules	Prenol lipids	Quinone and hydroquinone lipids	59-02-9	1.1484e-05
SRR7217706	21596	Compound	IU	167	Vitamin D	384.339					1406-16-2
SRR7217706	12735	Compound	mg/100g	0.0042	Vitamin D3	384.339					67-97-0	1.20582e-07
SRR7217706	21596	Compound	mg/100g	0.0042	Vitamin D	384.339					1406-16-2	1.20582e-07
SRR7217706	8425	Compound	mg/100g	0.025	Thiamine	265.112					70-16-6	7.17751e-07
SRR7217706	12163	Compound	mg/100g	0.2065	Riboflavine	376.138	Organic compounds	Organoheterocyclic compounds	Pteridines and derivatives	Alloxazines and isoalloxazines	83-88-5	5.92863e-06
SRR7217706	1014	Compound	mg/100g	2.645	Nicotinic acid	123.032	Organic compounds	Organoheterocyclic compounds	Pyridines and derivatives	Pyridinecarboxylic acids and derivatives	59-67-6	7.59381e-05
SRR7217706	8323	Compound	mg/100g	0.3685	Pantothenic acid	219.111					79-83-4	1.05797e-05
SRR7217706	574	Compound	mg/100g	0.2255	Pyridoxine	169.074	Organic compounds	Organoheterocyclic compounds	Pyridines and derivatives	Pyridoxines	65-23-6	6.47412e-06
SRR7217706	14507	Compound	mg/100g	3.173	Folic acid	441.14					59-30-3	9.1097e-05
SRR7217706	13267	Compound	mg/100g	0.00149	Cyanocobalamin	1354.57					68-19-9	4.2778e-08
SRR7217706	710	Compound	mg/100g	71.85	Choline	104.108	Organic compounds	Organonitrogen compounds	Quaternary ammonium salts	Cholines	62-49-7	0.00206282
SRR7217706	2250	Compound	mg/100g	270.5	L-Tryptophan	204.09	Organic compounds	Organoheterocyclic compounds	Indoles and derivatives	Indolyl carboxylic acids and derivatives	73-22-3	0.00776607
SRR7217706	12002	Compound	mg/100g	926	L-Threonine	119.058	Organic compounds	Lipids and lipid-like molecules	Fatty Acyls	Fatty acids and conjugates	72-19-5	0.0265855
SRR7217706	12400	Compound	mg/100g	968	L-Isoleucine	131.095	Organic compounds	Organic acids and derivatives	Carboxylic acids and derivatives	Amino acids, peptides, and analogues	73-32-5	0.0277913
SRR7217706	1946	Compound	mg/100g	1675.5	L-Leucine	131.095	Organic compounds	Organic acids and derivatives	Carboxylic acids and derivatives	Amino acids, peptides, and analogues	61-90-5	0.0481037
SRR7217706	474	Compound	mg/100g	1998	L-Lysine	146.106	Organic compounds	Organic acids and derivatives	Carboxylic acids and derivatives	Amino acids, peptides, and analogues	56-87-1	0.0573627
SRR7217706	12686	Compound	mg/100g	645.5	L-Methionine	149.051	Organic compounds	Organic acids and derivatives	Carboxylic acids and derivatives	Amino acids, peptides, and analogues	63-68-3	0.0185323
SRR7217706	12566	Compound	mg/100g	218.5	L-Cystine	240.024	Organic compounds	Organic acids and derivatives	Carboxylic acids and derivatives	Amino acids, peptides, and analogues	56-89-3	0.00627315
SRR7217706	446	Compound	mg/100g	728.5	L-Tyrosine	181.074	Organic compounds	Phenylpropanoids and polyketides	Phenylpropanoic acids		60-18-4	0.0209153
SRR7217706	2257	Compound	mg/100g	1384	Arginine	174.112	Organic compounds	Organic acids and derivatives	Carboxylic acids and derivatives	Amino acids, peptides, and analogues	74-79-3	0.0397347
SRR7217706	11859	Compound	mg/100g	458	L-Histidine	155.069	Organic compounds	Organic acids and derivatives	Carboxylic acids and derivatives	Amino acids, peptides, and analogues	71-00-1	0.0131492
SRR7217706	556	Compound	mg/100g	1207	L-Alanine	89.0477	Organic compounds	Organic acids and derivatives	Carboxylic acids and derivatives	Amino acids, peptides, and analogues	56-41-7	0.034653
SRR7217706	12570	Compound	mg/100g	2123	L-Aspartic acid	133.038	Organic compounds	Organic acids and derivatives	Carboxylic acids and derivatives	Amino acids, peptides, and analogues	56-84-8	0.0609514
SRR7217706	12538	Compound	mg/100g	3236.5	L-Glutamic acid	147.053	Organic compounds	Organic acids and derivatives	Carboxylic acids and derivatives	Amino acids, peptides, and analogues	56-86-0	0.0929201
SRR7217706	484	Compound	mg/100g	947	Glycine	75.032	Organic compounds	Organic acids and derivatives	Carboxylic acids and derivatives	Amino acids, peptides, and analogues	56-40-6	0.0271884
SRR7217706	570	Compound	mg/100g	770	L-Proline	115.063	Organic compounds	Organic acids and derivatives	Carboxylic acids and derivatives	Amino acids, peptides, and analogues	147-85-3	0.0221067
SRR7217706	12742	Compound	mg/100g	843	L-Serine	105.043	Organic compounds	Organic acids and derivatives	Carboxylic acids and derivatives	Amino acids, peptides, and analogues	56-45-1	0.0242026
SRR7217706	13272	Compound	mg/100g	12039.8	Cholesterol	386.355	Organic compounds	Lipids and lipid-like molecules	Steroids and steroid derivatives	Cholestane steroids	57-88-5	0.345662
SRR7217706	3011	Compound	mg/100g	2	Dodecanoic acid	200.178	Organic compounds	Lipids and lipid-like molecules	Fatty Acyls	Fatty acids and conjugates	143-07-7	5.74201e-05
SRR7217706	3004	Compound	mg/100g	217.5	Doconexent	328.24					6217-54-5	0.00624444
SRR7217706	3103	Compound	mg/100g	98	Eicosapentaenoic acid	302.225	Organic compounds	Lipids and lipid-like molecules	Fatty Acyls	Fatty acids and conjugates	10417-94-4	0.00281359
SRR7217706	10035	Compound	mg/100g	6.5	Pentadecanoic acid	242.225	Organic compounds	Lipids and lipid-like molecules	Fatty Acyls	Fatty acids and conjugates	1002-84-2	0.000186615
SRR7217706	8052	Compound	mg/100g	4.5	Heptanoic acid	130.099	Organic compounds	Lipids and lipid-like molecules	Fatty Acyls	Fatty acids and conjugates	111-14-8	0.000129195
SRR7217706	12763	Compound	mg/100g	22	(Z,Z)-9,12-Octadecadienoic acid	280.24	Organic compounds	Lipids and lipid-like molecules	Lineolic acids and derivatives		60-33-3	0.000631621
SRR7217706	2944	Compound	mg/100g	1	Gamolenic acid	278.225	Organic compounds	Lipids and lipid-like molecules	Lineolic acids and derivatives		506-26-3	2.87101e-05
SRR7217706	12465	Compound	mg/100g	11	alpha-Linolenic acid	278.225	Organic compounds	Lipids and lipid-like molecules	Lineolic acids and derivatives		463-40-1	0.000315811
SRR7217706	39	Nutrient	mg/100g	900.967	Ash							0.0420676
SRR7217706	13401	Compound	mg/100g	3200	Nitrogen	28.0061					7727-37-9	0.0918722
SRR7217706	1	Nutrient	mg/100g	1500	Fat							0.0700374
SRR7217818	2	Nutrient	mg/100g	10445	Proteins							0.0536284
SRR7217818	3	Nutrient	mg/100g	18160	Carbohydrate							0.09324
SRR7217818	4	Nutrient	mg/100g	42461.4	Fatty acids							0.218012
SRR7217818	5	Nutrient	mg/100g	13040	Fiber (dietary)							0.066952
SRR7217818	11	Nutrient	mg/100g	109	16:1 undifferentiated							0.000559645
SRR7217818	15	Nutrient	mg/100g	18258.3	18:1 undifferentiated							0.0937448
SRR7217818	20	Nutrient	mg/100g	24077.3	18:2 undifferentiated							0.123622
SRR7217818	21	Nutrient	mg/100g	340.333	18:3 undifferentiated							0.00174739
SRR7217818	24	Nutrient	mg/100g	725	20:1							0.00372241
SRR7217818	25	Nutrient	mg/100g	242	20:2 n-6 c,c							0.00124252
SRR7217818	28	Nutrient	mg/100g	353	20:3 undifferentiated							0.00181243
SRR7217818	31	Nutrient	mg/100g	60.6667	22:0							0.000311484
SRR7217818	38	Nutrient	kcal/100g	1786.57	Energy
SRR7217818	13831	Compound	RE	1.16667	Retinol	286.23	Organic compounds	Lipids and lipid-like molecules	Prenol lipids	Retinoids	68-26-8
SRR7217818	14616	Compound	mg/100g	0.0176667	beta-Carotene	536.438					7235-40-7	1.67767e-07
SRR7217818	565	Compound	α-TE	24	alpha-Tocopherol	430.381	Organic compounds	Lipids and lipid-like molecules	Prenol lipids	Quinone and hydroquinone lipids	59-02-9
SRR7217818	8417	Compound	mg/100g	0.364	Thiamine hydrochloride	336.058					67-03-8	3.45664e-06
SRR7217818	12163	Compound	mg/100g	0.229333	Riboflavine	376.138	Organic compounds	Organoheterocyclic compounds	Pteridines and derivatives	Alloxazines and isoalloxazines	83-88-5	2.17781e-06
SRR7217818	1014	Compound	NE	6.22	Nicotinic acid	123.032	Organic compounds	Organoheterocyclic compounds	Pyridines and derivatives	Pyridinecarboxylic acids and derivatives	59-67-6
SRR7217818	1014	Compound	mg/100g	3.95838	Nicotinic acid	123.032	Organic compounds	Organoheterocyclic compounds	Pyridines and derivatives	Pyridinecarboxylic acids and derivatives	59-67-6	3.75898e-05
SRR7217818	574	Compound	mg/100g	0.1018	Pyridoxine	169.074	Organic compounds	Organoheterocyclic compounds	Pyridines and derivatives	Pyridoxines	65-23-6	9.66721e-07
SRR7217818	8323	Compound	mg/100g	0.40675	Pantothenic acid	219.111					79-83-4	3.86261e-06
SRR7217818	14507	Compound	mg/100g	9.2266	Folic acid	441.14					59-30-3	8.76183e-05
SRR7217818	1224	Compound	mg/100g	1.15	L-Ascorbic acid	176.032					50-81-7	1.09207e-05
SRR7217818	3524	Compound	mg/100g	77.4583	Sodium	22.9898	Inorganic compounds	Homogeneous metal compounds	Homogeneous alkali metal compounds		7440-23-5	0.000735565
SRR7217818	3522	Compound	mg/100g	591.608	Potassium	38.9637	Inorganic compounds	Homogeneous metal compounds	Homogeneous alkali metal compounds		7440-09-7	0.00561807
SRR7217818	3514	Compound	mg/100g	13.8	Calcium	39.9626	Inorganic compounds	Homogeneous metal compounds	Homogeneous alkaline earth metal compounds		7440-70-2	0.000131049
SRR7217818	3521	Compound	mg/100g	313.35	Phosphorus	33.9972					7723-14-0	0.00297566
SRR7217818	16258	Compound	mg/100g	4.405	Iron	55.9349	Inorganic compounds	Homogeneous metal compounds	Homogeneous transition metal compounds		15438-31-0	4.18311e-05
SRR7217818	3583	Compound	mg/100g	1.1255	Copper	62.9296	Inorganic compounds	Homogeneous metal compounds	Homogeneous transition metal compounds		7440-50-8	1.06881e-05
SRR7217818	3730	Compound	mg/100g	5.17	Zinc	63.9291	Inorganic compounds	Homogeneous metal compounds	Homogeneous transition metal compounds		7440-66-6	4.90957e-05
SRR7217818	3636	Compound	mg/100g	0.0002	Iodine	253.809					7553-56-2	1.89925e-09
SRR7217818	3637	Compound	mg/100g	6.495	Manganese	54.938	Inorganic compounds	Homogeneous metal compounds	Homogeneous transition metal compounds		7439-96-5	6.16783e-05
SRR7217818	13403	Compound	mg/100g	0.00156667	Selenium	79.9165	Inorganic compounds	Homogeneous non-metal compounds	Homogeneous other non-metal compounds		7782-49-2	1.48775e-08
SRR7217818	21631	Compound	mg/100g	19500	C18:1, n-9	282.256						0.185177
SRR7217818	3772	Compound	mg/100g	980.167	Gadoleic acid	310.287					29204-02-2	0.00930793
SRR7217818	12763	Compound	mg/100g	30831	(Z,Z)-9,12-Octadecadienoic acid	280.24	Organic compounds	Lipids and lipid-like molecules	Lineolic acids and derivatives		60-33-3	0.29278
SRR7217818	12465	Compound	mg/100g	269.95	alpha-Linolenic acid	278.225	Organic compounds	Lipids and lipid-like molecules	Lineolic acids and derivatives		463-40-1	0.00256352
SRR7217818	12400	Compound	mg/100g	499	L-Isoleucine	131.095	Organic compounds	Organic acids and derivatives	Carboxylic acids and derivatives	Amino acids, peptides, and analogues	73-32-5	0.00473864
SRR7217818	1946	Compound	mg/100g	929.05	L-Leucine	131.095	Organic compounds	Organic acids and derivatives	Carboxylic acids and derivatives	Amino acids, peptides, and analogues	61-90-5	0.00882251
SRR7217818	474	Compound	mg/100g	490.438	L-Lysine	146.106	Organic compounds	Organic acids and derivatives	Carboxylic acids and derivatives	Amino acids, peptides, and analogues	56-87-1	0.00465733
SRR7217818	12686	Compound	mg/100g	239.9	L-Methionine	149.051	Organic compounds	Organic acids and derivatives	Carboxylic acids and derivatives	Amino acids, peptides, and analogues	63-68-3	0.00227816
SRR7217818	12566	Compound	mg/100g	255.1	L-Cystine	240.024	Organic compounds	Organic acids and derivatives	Carboxylic acids and derivatives	Amino acids, peptides, and analogues	56-89-3	0.0024225
SRR7217818	446	Compound	mg/100g	482.05	L-Tyrosine	181.074	Organic compounds	Phenylpropanoids and polyketides	Phenylpropanoic acids		60-18-4	0.00457768
SRR7217818	12002	Compound	mg/100g	367.1	L-Threonine	119.058	Organic compounds	Lipids and lipid-like molecules	Fatty Acyls	Fatty acids and conjugates	72-19-5	0.00348608
SRR7217818	2250	Compound	mg/100g	128.375	L-Tryptophan	204.09	Organic compounds	Organoheterocyclic compounds	Indoles and derivatives	Indolyl carboxylic acids and derivatives	73-22-3	0.00121908
SRR7217818	2257	Compound	mg/100g	2357.1	Arginine	174.112	Organic compounds	Organic acids and derivatives	Carboxylic acids and derivatives	Amino acids, peptides, and analogues	74-79-3	0.0223837
SRR7217818	11859	Compound	mg/100g	316.75	L-Histidine	155.069	Organic compounds	Organic acids and derivatives	Carboxylic acids and derivatives	Amino acids, peptides, and analogues	71-00-1	0.00300794
SRR7217818	556	Compound	mg/100g	650.6	L-Alanine	89.0477	Organic compounds	Organic acids and derivatives	Carboxylic acids and derivatives	Amino acids, peptides, and analogues	56-41-7	0.00617828
SRR7217818	12570	Compound	mg/100g	1186	L-Aspartic acid	133.038	Organic compounds	Organic acids and derivatives	Carboxylic acids and derivatives	Amino acids, peptides, and analogues	56-84-8	0.0112626
SRR7217818	12538	Compound	mg/100g	2431.44	L-Glutamic acid	147.053	Organic compounds	Organic acids and derivatives	Carboxylic acids and derivatives	Amino acids, peptides, and analogues	56-86-0	0.0230896
SRR7217818	484	Compound	mg/100g	657.5	Glycine	75.032	Organic compounds	Organic acids and derivatives	Carboxylic acids and derivatives	Amino acids, peptides, and analogues	56-40-6	0.0062438
SRR7217818	570	Compound	mg/100g	655.3	L-Proline	115.063	Organic compounds	Organic acids and derivatives	Carboxylic acids and derivatives	Amino acids, peptides, and analogues	147-85-3	0.00622291
SRR7217818	12742	Compound	mg/100g	698.5	L-Serine	105.043	Organic compounds	Organic acids and derivatives	Carboxylic acids and derivatives	Amino acids, peptides, and analogues	56-45-1	0.00663315
SRR7217818	1128	Compound	mg/100g	3465	Starch	180.063					9005-25-8	0.0329046
SRR7217818	1131	Compound	mg/100g	3450	Sucrose	342.116	Organic compounds	Organooxygen compounds	Carbohydrates and carbohydrate conjugates	Glycosyl compounds	57-50-1	0.0327621
SRR7217818	12533	Compound	mg/100g	110	D-Glucose	540.19	Organic compounds	Organooxygen compounds	Carbohydrates and carbohydrate conjugates	Monosaccharides	50-99-7	0.00104459
SRR7217818	12531	Compound	mg/100g	185	D-Fructose	540.19	Organic compounds	Organooxygen compounds	Carbohydrates and carbohydrate conjugates	Glycosyl compounds	53188-23-1	0.00175681
SRR7217818	3716	Compound	mg/100g	3590	Sugars	342.116					57-50-1	0.0340916
SRR7217818	13831	Compound	IU	29	Retinol	286.23	Organic compounds	Lipids and lipid-like molecules	Prenol lipids	Retinoids	68-26-8
SRR7217818	565	Compound	mg/100g	14.8767	alpha-Tocopherol	430.381	Organic compounds	Lipids and lipid-like molecules	Prenol lipids	Quinone and hydroquinone lipids	59-02-9	0.000141273
SRR7217818	2431	Compound	mg/100g	11.15	gamma-Tocopherol	416.365	Organic compounds	Lipids and lipid-like molecules	Prenol lipids	Quinone and hydroquinone lipids	1406-66-2	0.000105883
SRR7217818	8425	Compound	mg/100g	0.54575	Thiamine	265.112					70-16-6	5.18259e-06
SRR7217818	710	Compound	mg/100g	55.8	Choline	104.108	Organic compounds	Organonitrogen compounds	Quaternary ammonium salts	Cholines	62-49-7	0.000529892
SRR7217818	12360	Compound	mg/100g	0.0539	Phytomenadione	450.35	Organic compounds	Lipids and lipid-like molecules	Prenol lipids	Quinone and hydroquinone lipids	12001-79-5	5.11849e-07
SRR7217818	9021	Compound	mg/100g	0.4	Betaine	117.079	Organic compounds	Organic acids and derivatives	Carboxylic acids and derivatives	Amino acids, peptides, and analogues	107-43-7	3.79851e-06
SRR7217818	12524	Compound	mg/100g	20	Campesterol	400.371	Organic compounds	Lipids and lipid-like molecules	Steroids and steroid derivatives	Ergostane steroids	474-62-4	0.000189925
SRR7217818	12365	Compound	mg/100g	132	beta-Sitosterol	414.386	Organic compounds	Lipids and lipid-like molecules	Steroids and steroid derivatives	Stigmastanes and derivatives	83-46-5	0.00125351
SRR7217818	2944	Compound	mg/100g	52	Gamolenic acid	278.225	Organic compounds	Lipids and lipid-like molecules	Lineolic acids and derivatives		506-26-3	0.000493806
SRR7217818	39	Nutrient	mg/100g	868.285	Ash							0.00445809
SRR7217818	13401	Compound	mg/100g	2600	Nitrogen	28.0061					7727-37-9	0.0246903
SRR7217818	1	Nutrient	mg/100g	65625.9	Fat							0.336947
SRR7217818	13831	Compound	mg/100g	0.0015	Retinol	286.23	Organic compounds	Lipids and lipid-like molecules	Prenol lipids	Retinoids	68-26-8	1.42444e-08
SRR7217818	2251	Compound	mg/100g	55.915	(±)-Tryptophan	204.09	Organic compounds	Organoheterocyclic compounds	Indoles and derivatives	Indolyl carboxylic acids and derivatives	54-12-6	0.000530984
SRR7217818	2520	Compound	mg/100g	575	(R)-Oxypeucedanin	286.084					3173-02-2	0.00546036
SRR7217818	12861	Compound	mg/100g	20851.5	Oleic acid	282.256					112-80-1	0.198012
SRR7217818	12126	Compound	mg/100g	540	(±)-erythro-Isoleucine	131.095	Organic compounds	Organic acids and derivatives	Carboxylic acids and derivatives	Amino acids, peptides, and analogues	443-79-8	0.00512799
SRR7217818	12890	Compound	mg/100g	540	epsilon-Polylysine	146.106					25104-18-1	0.00512799
SRR7217818	24096	Compound	mg/100g	1300	D-Aspartic acid	133.038					1783-96-6	0.0123452
SRR7217818	16357	Compound	mg/100g	2800	(E)-2-Phenyl-2-butenal	146.073	Organic compounds	Benzenoids	Benzene and substituted derivatives	Phenylacetaldehydes	4411-89-6	0.0265896
SRR7217818	3694	Compound	mg/100g	0.55	Salicylates	137.024					63-36-5	5.22295e-06
SRR7217818	17707	Compound	mg/100g	0.49	Epigallocatechin	306.074	Organic compounds	Phenylpropanoids and polyketides	Flavonoids	Flavans	970-74-1	4.65317e-06
SRR7217846	13719	Compound	mg/100g	9.47705e-05	alpha-Carotene	536.438	Organic compounds	Lipids and lipid-like molecules	Prenol lipids	Tetraterpenoids	7488-99-5	9.86688e-10
SRR7217846	11907	Compound	mg/100g	0.0195069	Quercetin	302.043	Organic compounds	Phenylpropanoids and polyketides	Flavonoids	Flavones	117-39-5	2.03093e-07
SRR7217826	2	Nutrient	mg/100g	16638	Proteins							0.776855
SRR7217826	4	Nutrient	mg/100g	1486.67	Fatty acids							0.0694148
SRR7217826	7	Nutrient	mg/100g	2	14:1							9.33832e-05
SRR7217826	8	Nutrient	mg/100g	2	15:1							9.33832e-05
SRR7217826	9	Nutrient	mg/100g	70	16:1 c							0.00326841
SRR7217826	10	Nutrient	mg/100g	2	16:1 t							9.33832e-05
SRR7217826	11	Nutrient	mg/100g	79.5	16:1 undifferentiated							0.00371198
SRR7217826	12	Nutrient	mg/100g	5.5	17:1							0.000256804
SRR7217826	13	Nutrient	mg/100g	232	18:1 c							0.0108324
SRR7217826	14	Nutrient	mg/100g	3	18:1 t							0.000140075
SRR7217826	15	Nutrient	mg/100g	259.5	18:1 undifferentiated							0.0121165
SRR7217826	16	Nutrient	mg/100g	2	18:2 CLAs							9.33832e-05
SRR7217826	18	Nutrient	mg/100g	15	18:2 t not further defined							0.000700374
SRR7217826	20	Nutrient	mg/100g	42	18:2 undifferentiated							0.00196105
SRR7217826	21	Nutrient	mg/100g	13	18:3 undifferentiated							0.000606991
SRR7217826	23	Nutrient	mg/100g	16.5	18:4							0.000770411
SRR7217826	24	Nutrient	mg/100g	54.5	20:1							0.00254469
SRR7217826	25	Nutrient	mg/100g	4.5	20:2 n-6 c,c							0.000210112
SRR7217826	26	Nutrient	mg/100g	3	20:3 n-3							0.000140075
SRR7217826	27	Nutrient	mg/100g	2	20:3 n-6							9.33832e-05
SRR7217826	28	Nutrient	mg/100g	5.5	20:3 undifferentiated							0.000256804
SRR7217826	29	Nutrient	mg/100g	16.5	20:4 undifferentiated							0.000770411
SRR7217826	31	Nutrient	mg/100g	1	22:0							4.66916e-05
SRR7217826	32	Nutrient	mg/100g	10	22:1 c							0.000466916
SRR7217826	34	Nutrient	mg/100g	11	22:1 undifferentiated							0.000513607
SRR7217826	35	Nutrient	mg/100g	2.5	22:4							0.000116729
SRR7217826	36	Nutrient	mg/100g	25	22:5 n-3							0.00116729
SRR7217826	37	Nutrient	mg/100g	12	24:1 c							0.000560299
SRR7217826	38	Nutrient	kcal/100g	285	Energy
SRR7217826	3514	Compound	mg/100g	15.5	Calcium	39.9626	Inorganic compounds	Homogeneous metal compounds	Homogeneous alkaline earth metal compounds		7440-70-2	0.000445006
SRR7217826	16258	Compound	mg/100g	0.33	Iron	55.9349	Inorganic compounds	Homogeneous metal compounds	Homogeneous transition metal compounds		15438-31-0	9.47432e-06
SRR7217826	3521	Compound	mg/100g	226.5	Phosphorus	33.9972					7723-14-0	0.00650283
SRR7217826	3522	Compound	mg/100g	426.5	Potassium	38.9637	Inorganic compounds	Homogeneous metal compounds	Homogeneous alkali metal compounds		7440-09-7	0.0122448
SRR7217826	3524	Compound	mg/100g	81.5	Sodium	22.9898	Inorganic compounds	Homogeneous metal compounds	Homogeneous alkali metal compounds		7440-23-5	0.00233987
SRR7217826	3730	Compound	mg/100g	0.395	Zinc	63.9291	Inorganic compounds	Homogeneous metal compounds	Homogeneous transition metal compounds		7440-66-6	1.13405e-05
SRR7217826	3583	Compound	mg/100g	0.0375	Copper	62.9296	Inorganic compounds	Homogeneous metal compounds	Homogeneous transition metal compounds		7440-50-8	1.07663e-06
SRR7217826	3637	Compound	mg/100g	0.012	Manganese	54.938	Inorganic compounds	Homogeneous metal compounds	Homogeneous transition metal compounds		7439-96-5	3.44521e-07
SRR7217826	13403	Compound	mg/100g	0.0696	Selenium	79.9165	Inorganic compounds	Homogeneous non-metal compounds	Homogeneous other non-metal compounds		7782-49-2	1.99822e-06
SRR7217826	13831	Compound	IU	15.5	Retinol	286.23	Organic compounds	Lipids and lipid-like molecules	Prenol lipids	Retinoids	68-26-8
SRR7217826	13831	Compound	mg/100g	0.0045	Retinol	286.23	Organic compounds	Lipids and lipid-like molecules	Prenol lipids	Retinoids	68-26-8	1.29195e-07
SRR7217826	13831	Compound	RE	4.5	Retinol	286.23	Organic compounds	Lipids and lipid-like molecules	Prenol lipids	Retinoids	68-26-8
SRR7217826	565	Compound	mg/100g	0.4	alpha-Tocopherol	430.381	Organic compounds	Lipids and lipid-like molecules	Prenol lipids	Quinone and hydroquinone lipids	59-02-9	1.1484e-05
SRR7217826	21596	Compound	IU	167	Vitamin D	384.339					1406-16-2
SRR7217826	12735	Compound	mg/100g	0.0042	Vitamin D3	384.339					67-97-0	1.20582e-07
SRR7217826	21596	Compound	mg/100g	0.0042	Vitamin D	384.339					1406-16-2	1.20582e-07
SRR7217826	8425	Compound	mg/100g	0.025	Thiamine	265.112					70-16-6	7.17751e-07
SRR7217826	12163	Compound	mg/100g	0.2065	Riboflavine	376.138	Organic compounds	Organoheterocyclic compounds	Pteridines and derivatives	Alloxazines and isoalloxazines	83-88-5	5.92863e-06
SRR7217826	1014	Compound	mg/100g	2.645	Nicotinic acid	123.032	Organic compounds	Organoheterocyclic compounds	Pyridines and derivatives	Pyridinecarboxylic acids and derivatives	59-67-6	7.59381e-05
SRR7217826	8323	Compound	mg/100g	0.3685	Pantothenic acid	219.111					79-83-4	1.05797e-05
SRR7217826	574	Compound	mg/100g	0.2255	Pyridoxine	169.074	Organic compounds	Organoheterocyclic compounds	Pyridines and derivatives	Pyridoxines	65-23-6	6.47412e-06
SRR7217826	14507	Compound	mg/100g	3.173	Folic acid	441.14					59-30-3	9.1097e-05
SRR7217826	13267	Compound	mg/100g	0.00149	Cyanocobalamin	1354.57					68-19-9	4.2778e-08
SRR7217826	710	Compound	mg/100g	71.85	Choline	104.108	Organic compounds	Organonitrogen compounds	Quaternary ammonium salts	Cholines	62-49-7	0.00206282
SRR7217826	2250	Compound	mg/100g	270.5	L-Tryptophan	204.09	Organic compounds	Organoheterocyclic compounds	Indoles and derivatives	Indolyl carboxylic acids and derivatives	73-22-3	0.00776607
SRR7217826	12002	Compound	mg/100g	926	L-Threonine	119.058	Organic compounds	Lipids and lipid-like molecules	Fatty Acyls	Fatty acids and conjugates	72-19-5	0.0265855
SRR7217826	12400	Compound	mg/100g	968	L-Isoleucine	131.095	Organic compounds	Organic acids and derivatives	Carboxylic acids and derivatives	Amino acids, peptides, and analogues	73-32-5	0.0277913
SRR7217826	1946	Compound	mg/100g	1675.5	L-Leucine	131.095	Organic compounds	Organic acids and derivatives	Carboxylic acids and derivatives	Amino acids, peptides, and analogues	61-90-5	0.0481037
SRR7217826	474	Compound	mg/100g	1998	L-Lysine	146.106	Organic compounds	Organic acids and derivatives	Carboxylic acids and derivatives	Amino acids, peptides, and analogues	56-87-1	0.0573627
SRR7217826	12686	Compound	mg/100g	645.5	L-Methionine	149.051	Organic compounds	Organic acids and derivatives	Carboxylic acids and derivatives	Amino acids, peptides, and analogues	63-68-3	0.0185323
SRR7217826	12566	Compound	mg/100g	218.5	L-Cystine	240.024	Organic compounds	Organic acids and derivatives	Carboxylic acids and derivatives	Amino acids, peptides, and analogues	56-89-3	0.00627315
SRR7217826	446	Compound	mg/100g	728.5	L-Tyrosine	181.074	Organic compounds	Phenylpropanoids and polyketides	Phenylpropanoic acids		60-18-4	0.0209153
SRR7217826	2257	Compound	mg/100g	1384	Arginine	174.112	Organic compounds	Organic acids and derivatives	Carboxylic acids and derivatives	Amino acids, peptides, and analogues	74-79-3	0.0397347
SRR7217826	11859	Compound	mg/100g	458	L-Histidine	155.069	Organic compounds	Organic acids and derivatives	Carboxylic acids and derivatives	Amino acids, peptides, and analogues	71-00-1	0.0131492
SRR7217826	556	Compound	mg/100g	1207	L-Alanine	89.0477	Organic compounds	Organic acids and derivatives	Carboxylic acids and derivatives	Amino acids, peptides, and analogues	56-41-7	0.034653
SRR7217826	12570	Compound	mg/100g	2123	L-Aspartic acid	133.038	Organic compounds	Organic acids and derivatives	Carboxylic acids and derivatives	Amino acids, peptides, and analogues	56-84-8	0.0609514
SRR7217826	12538	Compound	mg/100g	3236.5	L-Glutamic acid	147.053	Organic compounds	Organic acids and derivatives	Carboxylic acids and derivatives	Amino acids, peptides, and analogues	56-86-0	0.0929201
SRR7217826	484	Compound	mg/100g	947	Glycine	75.032	Organic compounds	Organic acids and derivatives	Carboxylic acids and derivatives	Amino acids, peptides, and analogues	56-40-6	0.0271884
SRR7217826	570	Compound	mg/100g	770	L-Proline	115.063	Organic compounds	Organic acids and derivatives	Carboxylic acids and derivatives	Amino acids, peptides, and analogues	147-85-3	0.0221067
SRR7217826	12742	Compound	mg/100g	843	L-Serine	105.043	Organic compounds	Organic acids and derivatives	Carboxylic acids and derivatives	Amino acids, peptides, and analogues	56-45-1	0.0242026
SRR7217826	13272	Compound	mg/100g	12039.8	Cholesterol	386.355	Organic compounds	Lipids and lipid-like molecules	Steroids and steroid derivatives	Cholestane steroids	57-88-5	0.345662
SRR7217826	3011	Compound	mg/100g	2	Dodecanoic acid	200.178	Organic compounds	Lipids and lipid-like molecules	Fatty Acyls	Fatty acids and conjugates	143-07-7	5.74201e-05
SRR7217826	3004	Compound	mg/100g	217.5	Doconexent	328.24					6217-54-5	0.00624444
SRR7217826	3103	Compound	mg/100g	98	Eicosapentaenoic acid	302.225	Organic compounds	Lipids and lipid-like molecules	Fatty Acyls	Fatty acids and conjugates	10417-94-4	0.00281359
SRR7217826	10035	Compound	mg/100g	6.5	Pentadecanoic acid	242.225	Organic compounds	Lipids and lipid-like molecules	Fatty Acyls	Fatty acids and conjugates	1002-84-2	0.000186615
SRR7217826	8052	Compound	mg/100g	4.5	Heptanoic acid	130.099	Organic compounds	Lipids and lipid-like molecules	Fatty Acyls	Fatty acids and conjugates	111-14-8	0.000129195
SRR7217826	12763	Compound	mg/100g	22	(Z,Z)-9,12-Octadecadienoic acid	280.24	Organic compounds	Lipids and lipid-like molecules	Lineolic acids and derivatives		60-33-3	0.000631621
SRR7217826	2944	Compound	mg/100g	1	Gamolenic acid	278.225	Organic compounds	Lipids and lipid-like molecules	Lineolic acids and derivatives		506-26-3	2.87101e-05
SRR7217826	12465	Compound	mg/100g	11	alpha-Linolenic acid	278.225	Organic compounds	Lipids and lipid-like molecules	Lineolic acids and derivatives		463-40-1	0.000315811
SRR7217826	39	Nutrient	mg/100g	900.967	Ash							0.0420676
SRR7217826	13401	Compound	mg/100g	3200	Nitrogen	28.0061					7727-37-9	0.0918722
SRR7217826	1	Nutrient	mg/100g	1500	Fat							0.0700374
SRR7217523	2	Nutrient	mg/100g	1440	Proteins							0.106049
SRR7217523	3	Nutrient	mg/100g	9800	Carbohydrate							0.721719
SRR7217523	4	Nutrient	mg/100g	390	Fatty acids							0.0287215
SRR7217523	5	Nutrient	mg/100g	1700	Fiber (dietary)							0.125196
SRR7217523	15	Nutrient	mg/100g	41	18:1 undifferentiated							0.00301944
SRR7217523	20	Nutrient	mg/100g	206	18:2 undifferentiated							0.0151708
SRR7217523	21	Nutrient	mg/100g	1	18:3 undifferentiated							7.36448e-05
SRR7217523	38	Nutrient	kcal/100g	111.5	Energy
SRR7217523	3716	Compound	mg/100g	8100	Sugars	342.116					57-50-1	0.959954
SRR7217523	3514	Compound	mg/100g	39	Calcium	39.9626	Inorganic compounds	Homogeneous metal compounds	Homogeneous alkaline earth metal compounds		7440-70-2	0.004622
SRR7217523	16258	Compound	mg/100g	1.85	Iron	55.9349	Inorganic compounds	Homogeneous metal compounds	Homogeneous transition metal compounds		15438-31-0	0.000219249
SRR7217523	3521	Compound	mg/100g	38	Phosphorus	33.9972					7723-14-0	0.00450349
SRR7217523	3522	Compound	mg/100g	194	Potassium	38.9637	Inorganic compounds	Homogeneous metal compounds	Homogeneous alkali metal compounds		7440-09-7	0.0229915
SRR7217523	3524	Compound	mg/100g	10	Sodium	22.9898	Inorganic compounds	Homogeneous metal compounds	Homogeneous alkali metal compounds		7440-23-5	0.00118513
SRR7217523	3730	Compound	mg/100g	0.12	Zinc	63.9291	Inorganic compounds	Homogeneous metal compounds	Homogeneous transition metal compounds		7440-66-6	1.42215e-05
SRR7217523	3583	Compound	mg/100g	0.06	Copper	62.9296	Inorganic compounds	Homogeneous metal compounds	Homogeneous transition metal compounds		7440-50-8	7.11077e-06
SRR7217523	13403	Compound	mg/100g	0.0006	Selenium	79.9165	Inorganic compounds	Homogeneous non-metal compounds	Homogeneous other non-metal compounds		7782-49-2	7.11077e-08
SRR7217523	13831	Compound	IU	25	Retinol	286.23	Organic compounds	Lipids and lipid-like molecules	Prenol lipids	Retinoids	68-26-8
SRR7217523	13831	Compound	RE	1	Retinol	286.23	Organic compounds	Lipids and lipid-like molecules	Prenol lipids	Retinoids	68-26-8
SRR7217523	14616	Compound	mg/100g	0.009	beta-Carotene	536.438					7235-40-7	1.06662e-06
SRR7217523	13719	Compound	mg/100g	0.012	alpha-Carotene	536.438	Organic compounds	Lipids and lipid-like molecules	Prenol lipids	Tetraterpenoids	7488-99-5	1.42215e-06
SRR7217523	565	Compound	mg/100g	0.87	alpha-Tocopherol	430.381	Organic compounds	Lipids and lipid-like molecules	Prenol lipids	Quinone and hydroquinone lipids	59-02-9	0.000103106
SRR7217523	1224	Compound	mg/100g	36.4	L-Ascorbic acid	176.032					50-81-7	0.00431387
SRR7217523	8425	Compound	mg/100g	0.029	Thiamine	265.112					70-16-6	3.43687e-06
SRR7217523	12163	Compound	mg/100g	0.101	Riboflavine	376.138	Organic compounds	Organoheterocyclic compounds	Pteridines and derivatives	Alloxazines and isoalloxazines	83-88-5	1.19698e-05
SRR7217523	1014	Compound	mg/100g	0.62	Nicotinic acid	123.032	Organic compounds	Organoheterocyclic compounds	Pyridines and derivatives	Pyridinecarboxylic acids and derivatives	59-67-6	7.3478e-05
SRR7217523	574	Compound	mg/100g	0.05	Pyridoxine	169.074	Organic compounds	Organoheterocyclic compounds	Pyridines and derivatives	Pyridoxines	65-23-6	5.92564e-06
SRR7217523	14507	Compound	mg/100g	2.004	Folic acid	441.14					59-30-3	0.0002375
SRR7217523	710	Compound	mg/100g	12.3	Choline	104.108	Organic compounds	Organonitrogen compounds	Quaternary ammonium salts	Cholines	62-49-7	0.00145771
SRR7217523	12360	Compound	mg/100g	0.0078	Phytomenadione	450.35	Organic compounds	Lipids and lipid-like molecules	Prenol lipids	Quinone and hydroquinone lipids	12001-79-5	9.244e-07
SRR7217523	11907	Compound	mg/100g	2.47	Quercetin	302.043	Organic compounds	Phenylpropanoids and polyketides	Flavonoids	Flavones	117-39-5	0.000292727
SRR7217523	39	Nutrient	mg/100g	0.69	Ash							5.08149e-05
SRR7217871	753	Compound	mg/100g	8274.59	Ethanol	46.0419	Organic compounds	Organooxygen compounds	Alcohols and polyols	Primary alcohols	64-17-5	0.0705817
SRR7217860	39	Nutrient	mg/100g	1.226	Ash							1
SRR7217858	2	Nutrient	mg/100g	1440	Proteins							0.106049
SRR7217858	3	Nutrient	mg/100g	9800	Carbohydrate							0.721719
SRR7217858	4	Nutrient	mg/100g	390	Fatty acids							0.0287215
SRR7217858	5	Nutrient	mg/100g	1700	Fiber (dietary)							0.125196
SRR7217858	15	Nutrient	mg/100g	41	18:1 undifferentiated							0.00301944
SRR7217858	20	Nutrient	mg/100g	206	18:2 undifferentiated							0.0151708
SRR7217858	21	Nutrient	mg/100g	1	18:3 undifferentiated							7.36448e-05
SRR7217858	38	Nutrient	kcal/100g	111.5	Energy
SRR7217858	3716	Compound	mg/100g	8100	Sugars	342.116					57-50-1	0.959954
SRR7217858	3514	Compound	mg/100g	39	Calcium	39.9626	Inorganic compounds	Homogeneous metal compounds	Homogeneous alkaline earth metal compounds		7440-70-2	0.004622
SRR7217858	16258	Compound	mg/100g	1.85	Iron	55.9349	Inorganic compounds	Homogeneous metal compounds	Homogeneous transition metal compounds		15438-31-0	0.000219249
SRR7217858	3521	Compound	mg/100g	38	Phosphorus	33.9972					7723-14-0	0.00450349
SRR7217858	3522	Compound	mg/100g	194	Potassium	38.9637	Inorganic compounds	Homogeneous metal compounds	Homogeneous alkali metal compounds		7440-09-7	0.0229915
SRR7217858	3524	Compound	mg/100g	10	Sodium	22.9898	Inorganic compounds	Homogeneous metal compounds	Homogeneous alkali metal compounds		7440-23-5	0.00118513
SRR7217858	3730	Compound	mg/100g	0.12	Zinc	63.9291	Inorganic compounds	Homogeneous metal compounds	Homogeneous transition metal compounds		7440-66-6	1.42215e-05
SRR7217858	3583	Compound	mg/100g	0.06	Copper	62.9296	Inorganic compounds	Homogeneous metal compounds	Homogeneous transition metal compounds		7440-50-8	7.11077e-06
SRR7217858	13403	Compound	mg/100g	0.0006	Selenium	79.9165	Inorganic compounds	Homogeneous non-metal compounds	Homogeneous other non-metal compounds		7782-49-2	7.11077e-08
SRR7217858	13831	Compound	IU	25	Retinol	286.23	Organic compounds	Lipids and lipid-like molecules	Prenol lipids	Retinoids	68-26-8
SRR7217858	13831	Compound	RE	1	Retinol	286.23	Organic compounds	Lipids and lipid-like molecules	Prenol lipids	Retinoids	68-26-8
SRR7217858	14616	Compound	mg/100g	0.009	beta-Carotene	536.438					7235-40-7	1.06662e-06
SRR7217858	13719	Compound	mg/100g	0.012	alpha-Carotene	536.438	Organic compounds	Lipids and lipid-like molecules	Prenol lipids	Tetraterpenoids	7488-99-5	1.42215e-06
SRR7217858	565	Compound	mg/100g	0.87	alpha-Tocopherol	430.381	Organic compounds	Lipids and lipid-like molecules	Prenol lipids	Quinone and hydroquinone lipids	59-02-9	0.000103106
SRR7217858	1224	Compound	mg/100g	36.4	L-Ascorbic acid	176.032					50-81-7	0.00431387
SRR7217858	8425	Compound	mg/100g	0.029	Thiamine	265.112					70-16-6	3.43687e-06
SRR7217858	12163	Compound	mg/100g	0.101	Riboflavine	376.138	Organic compounds	Organoheterocyclic compounds	Pteridines and derivatives	Alloxazines and isoalloxazines	83-88-5	1.19698e-05
SRR7217858	1014	Compound	mg/100g	0.62	Nicotinic acid	123.032	Organic compounds	Organoheterocyclic compounds	Pyridines and derivatives	Pyridinecarboxylic acids and derivatives	59-67-6	7.3478e-05
SRR7217858	574	Compound	mg/100g	0.05	Pyridoxine	169.074	Organic compounds	Organoheterocyclic compounds	Pyridines and derivatives	Pyridoxines	65-23-6	5.92564e-06
SRR7217858	14507	Compound	mg/100g	2.004	Folic acid	441.14					59-30-3	0.0002375
SRR7217858	710	Compound	mg/100g	12.3	Choline	104.108	Organic compounds	Organonitrogen compounds	Quaternary ammonium salts	Cholines	62-49-7	0.00145771
SRR7217858	12360	Compound	mg/100g	0.0078	Phytomenadione	450.35	Organic compounds	Lipids and lipid-like molecules	Prenol lipids	Quinone and hydroquinone lipids	12001-79-5	9.244e-07
SRR7217858	11907	Compound	mg/100g	2.47	Quercetin	302.043	Organic compounds	Phenylpropanoids and polyketides	Flavonoids	Flavones	117-39-5	0.000292727
SRR7217858	39	Nutrient	mg/100g	0.69	Ash							5.08149e-05
SRR7217496	2	Nutrient	mg/100g	2887.67	Proteins							0.047081
SRR7217496	3	Nutrient	mg/100g	15602.7	Carbohydrate							0.254389
SRR7217496	4	Nutrient	mg/100g	23287.7	Fatty acids							0.379686
SRR7217496	11	Nutrient	mg/100g	133.671	16:1 undifferentiated							0.0021794
SRR7217496	15	Nutrient	mg/100g	8778.99	18:1 undifferentiated							0.143134
SRR7217496	20	Nutrient	mg/100g	8565.21	18:2 undifferentiated							0.139648
SRR7217496	21	Nutrient	mg/100g	791.781	18:3 undifferentiated							0.0129093
SRR7217496	24	Nutrient	mg/100g	1284.08	20:1							0.0209359
SRR7217496	38	Nutrient	kcal/100g	695.37	Energy
SRR7217496	3514	Compound	mg/100g	0.465753	Calcium	39.9626	Inorganic compounds	Homogeneous metal compounds	Homogeneous alkaline earth metal compounds		7440-70-2	0.000148011
SRR7217496	16258	Compound	mg/100g	1.14575	Iron	55.9349	Inorganic compounds	Homogeneous metal compounds	Homogeneous transition metal compounds		15438-31-0	0.000364108
SRR7217496	3522	Compound	mg/100g	473.671	Potassium	38.9637	Inorganic compounds	Homogeneous metal compounds	Homogeneous alkali metal compounds		7440-09-7	0.150528
SRR7217496	3524	Compound	mg/100g	17.6986	Sodium	22.9898	Inorganic compounds	Homogeneous metal compounds	Homogeneous alkali metal compounds		7440-23-5	0.00562444
SRR7217496	3730	Compound	mg/100g	0.167671	Zinc	63.9291	Inorganic compounds	Homogeneous metal compounds	Homogeneous transition metal compounds		7440-66-6	5.32841e-05
SRR7217496	3583	Compound	mg/100g	0.312055	Copper	62.9296	Inorganic compounds	Homogeneous metal compounds	Homogeneous transition metal compounds		7440-50-8	9.91677e-05
SRR7217496	3637	Compound	mg/100g	0.624575	Manganese	54.938	Inorganic compounds	Homogeneous metal compounds	Homogeneous transition metal compounds		7439-96-5	0.000198483
SRR7217496	1224	Compound	mg/100g	7.21918	L-Ascorbic acid	176.032					50-81-7	0.00229418
SRR7217496	8425	Compound	mg/100g	0.141589	Thiamine	265.112					70-16-6	4.49955e-05
SRR7217496	12163	Compound	mg/100g	0.172795	Riboflavine	376.138	Organic compounds	Organoheterocyclic compounds	Pteridines and derivatives	Alloxazines and isoalloxazines	83-88-5	5.49122e-05
SRR7217496	1014	Compound	mg/100g	0.408466	Nicotinic acid	123.032	Organic compounds	Organoheterocyclic compounds	Pyridines and derivatives	Pyridinecarboxylic acids and derivatives	59-67-6	0.000129806
SRR7217496	8323	Compound	mg/100g	0.430822	Pantothenic acid	219.111					79-83-4	0.000136911
SRR7217496	574	Compound	mg/100g	0.318575	Pyridoxine	169.074	Organic compounds	Organoheterocyclic compounds	Pyridines and derivatives	Pyridoxines	65-23-6	0.00010124
SRR7217496	14507	Compound	mg/100g	17.5785	Folic acid	441.14					59-30-3	0.00558625
SRR7217496	2250	Compound	mg/100g	32.137	L-Tryptophan	204.09	Organic compounds	Organoheterocyclic compounds	Indoles and derivatives	Indolyl carboxylic acids and derivatives	73-22-3	0.0102128
SRR7217496	12002	Compound	mg/100g	102.932	L-Threonine	119.058	Organic compounds	Lipids and lipid-like molecules	Fatty Acyls	Fatty acids and conjugates	72-19-5	0.0327105
SRR7217496	12400	Compound	mg/100g	114.11	L-Isoleucine	131.095	Organic compounds	Organic acids and derivatives	Carboxylic acids and derivatives	Amino acids, peptides, and analogues	73-32-5	0.0362628
SRR7217496	1946	Compound	mg/100g	170.932	L-Leucine	131.095	Organic compounds	Organic acids and derivatives	Carboxylic acids and derivatives	Amino acids, peptides, and analogues	61-90-5	0.0543202
SRR7217496	474	Compound	mg/100g	170.932	L-Lysine	146.106	Organic compounds	Organic acids and derivatives	Carboxylic acids and derivatives	Amino acids, peptides, and analogues	56-87-1	0.0543202
SRR7217496	12686	Compound	mg/100g	68	L-Methionine	149.051	Organic compounds	Organic acids and derivatives	Carboxylic acids and derivatives	Amino acids, peptides, and analogues	63-68-3	0.0216097
SRR7217496	12566	Compound	mg/100g	91.7534	L-Cystine	240.024	Organic compounds	Organic acids and derivatives	Carboxylic acids and derivatives	Amino acids, peptides, and analogues	56-89-3	0.0291583
SRR7217496	446	Compound	mg/100g	80.1096	L-Tyrosine	181.074	Organic compounds	Phenylpropanoids and polyketides	Phenylpropanoic acids		60-18-4	0.025458
SRR7217496	2257	Compound	mg/100g	206.329	Arginine	174.112	Organic compounds	Organic acids and derivatives	Carboxylic acids and derivatives	Amino acids, peptides, and analogues	74-79-3	0.0655691
SRR7217496	11859	Compound	mg/100g	80.1096	L-Histidine	155.069	Organic compounds	Organic acids and derivatives	Carboxylic acids and derivatives	Amino acids, peptides, and analogues	71-00-1	0.025458
SRR7217496	556	Compound	mg/100g	192.822	L-Alanine	89.0477	Organic compounds	Organic acids and derivatives	Carboxylic acids and derivatives	Amino acids, peptides, and analogues	56-41-7	0.0612767
SRR7217496	12570	Compound	mg/100g	498.822	L-Aspartic acid	133.038	Organic compounds	Organic acids and derivatives	Carboxylic acids and derivatives	Amino acids, peptides, and analogues	56-84-8	0.15852
SRR7217496	12538	Compound	mg/100g	372.603	L-Glutamic acid	147.053	Organic compounds	Organic acids and derivatives	Carboxylic acids and derivatives	Amino acids, peptides, and analogues	56-86-0	0.118409
SRR7217496	484	Compound	mg/100g	148.575	Glycine	75.032	Organic compounds	Organic acids and derivatives	Carboxylic acids and derivatives	Amino acids, peptides, and analogues	56-40-6	0.0472157
SRR7217496	570	Compound	mg/100g	151.836	L-Proline	115.063	Organic compounds	Organic acids and derivatives	Carboxylic acids and derivatives	Amino acids, peptides, and analogues	147-85-3	0.0482517
SRR7217496	12742	Compound	mg/100g	144.384	L-Serine	105.043	Organic compounds	Organic acids and derivatives	Carboxylic acids and derivatives	Amino acids, peptides, and analogues	56-45-1	0.0458835
SRR7217803	7	Nutrient	mg/100g	0.345515	14:1							7.88401e-06
SRR7217803	8	Nutrient	mg/100g	0.345515	15:1							7.88401e-06
SRR7217803	9	Nutrient	mg/100g	12.093	16:1 c							0.00027594
SRR7217803	10	Nutrient	mg/100g	0.345515	16:1 t							7.88401e-06
SRR7217803	12	Nutrient	mg/100g	0.950166	17:1							2.1681e-05
SRR7217803	13	Nutrient	mg/100g	40.0797	18:1 c							0.000914545
SRR7217803	14	Nutrient	mg/100g	0.518272	18:1 t							1.1826e-05
SRR7217803	16	Nutrient	mg/100g	0.345515	18:2 CLAs							7.88401e-06
SRR7217803	18	Nutrient	mg/100g	2.59136	18:2 t not further defined							5.91301e-05
SRR7217803	23	Nutrient	mg/100g	2.8505	18:4							6.50431e-05
SRR7217803	25	Nutrient	mg/100g	0.777409	20:2 n-6 c,c							1.7739e-05
SRR7217803	26	Nutrient	mg/100g	0.518272	20:3 n-3							1.1826e-05
SRR7217803	27	Nutrient	mg/100g	0.345515	20:3 n-6							7.88401e-06
SRR7217803	28	Nutrient	mg/100g	0.950166	20:3 undifferentiated							2.1681e-05
SRR7217803	29	Nutrient	mg/100g	2.8505	20:4 undifferentiated							6.50431e-05
SRR7217803	31	Nutrient	mg/100g	0.172757	22:0							3.942e-06
SRR7217803	32	Nutrient	mg/100g	1.72757	22:1 c							3.942e-05
SRR7217803	35	Nutrient	mg/100g	0.431894	22:4							9.85501e-06
SRR7217803	36	Nutrient	mg/100g	4.31894	22:5 n-3							9.85501e-05
SRR7217803	37	Nutrient	mg/100g	2.07309	24:1 c							4.7304e-05
SRR7217803	13831	Compound	mg/100g	0.000777409	Retinol	286.23	Organic compounds	Lipids and lipid-like molecules	Prenol lipids	Retinoids	68-26-8	4.40408e-08
SRR7217803	21596	Compound	IU	28.8505	Vitamin D	384.339					1406-16-2
SRR7217803	12735	Compound	mg/100g	0.000725581	Vitamin D3	384.339					67-97-0	4.11048e-08
SRR7217803	21596	Compound	mg/100g	0.000725581	Vitamin D	384.339					1406-16-2	4.11048e-08
SRR7217803	13267	Compound	mg/100g	0.000257409	Cyanocobalamin	1354.57					68-19-9	1.45824e-08
SRR7217803	13272	Compound	mg/100g	2079.96	Cholesterol	386.355	Organic compounds	Lipids and lipid-like molecules	Steroids and steroid derivatives	Cholestane steroids	57-88-5	0.117831
SRR7217803	3011	Compound	mg/100g	0.345515	Dodecanoic acid	200.178	Organic compounds	Lipids and lipid-like molecules	Fatty Acyls	Fatty acids and conjugates	143-07-7	1.95737e-05
SRR7217803	3004	Compound	mg/100g	37.5748	Doconexent	328.24					6217-54-5	0.00212864
SRR7217803	3103	Compound	mg/100g	16.9302	Eicosapentaenoic acid	302.225	Organic compounds	Lipids and lipid-like molecules	Fatty Acyls	Fatty acids and conjugates	10417-94-4	0.000959112
SRR7217803	10035	Compound	mg/100g	1.12292	Pentadecanoic acid	242.225	Organic compounds	Lipids and lipid-like molecules	Fatty Acyls	Fatty acids and conjugates	1002-84-2	6.36146e-05
SRR7217803	8052	Compound	mg/100g	0.777409	Heptanoic acid	130.099	Organic compounds	Lipids and lipid-like molecules	Fatty Acyls	Fatty acids and conjugates	111-14-8	4.40408e-05
SRR7217803	2944	Compound	mg/100g	0.172757	Gamolenic acid	278.225	Organic compounds	Lipids and lipid-like molecules	Lineolic acids and derivatives		506-26-3	9.78686e-06
SRR7217803	12465	Compound	mg/100g	1.90033	alpha-Linolenic acid	278.225	Organic compounds	Lipids and lipid-like molecules	Lineolic acids and derivatives		463-40-1	0.000107655
SRR7217803	13401	Compound	mg/100g	552.824	Nitrogen	28.0061					7727-37-9	0.0313179
SRR7217482	1131	Compound	mg/100g	358.96	Sucrose	342.116	Organic compounds	Organooxygen compounds	Carbohydrates and carbohydrate conjugates	Glycosyl compounds	57-50-1	0.00605924
SRR7217482	12524	Compound	mg/100g	2.08092	Campesterol	400.371	Organic compounds	Lipids and lipid-like molecules	Steroids and steroid derivatives	Ergostane steroids	474-62-4	3.5126e-05
SRR7217482	12365	Compound	mg/100g	13.7341	beta-Sitosterol	414.386	Organic compounds	Lipids and lipid-like molecules	Steroids and steroid derivatives	Stigmastanes and derivatives	83-46-5	0.000231832
SRR7217482	3694	Compound	mg/100g	0.0572254	Salicylates	137.024					63-36-5	9.65966e-07
SRR7217482	17707	Compound	mg/100g	0.0509827	Epigallocatechin	306.074	Organic compounds	Phenylpropanoids and polyketides	Flavonoids	Flavans	970-74-1	8.60588e-07
SRR7217906	2	Nutrient	mg/100g	16638	Proteins							0.776855
SRR7217906	4	Nutrient	mg/100g	1486.67	Fatty acids							0.0694148
SRR7217906	7	Nutrient	mg/100g	2	14:1							9.33832e-05
SRR7217906	8	Nutrient	mg/100g	2	15:1							9.33832e-05
SRR7217906	9	Nutrient	mg/100g	70	16:1 c							0.00326841
SRR7217906	10	Nutrient	mg/100g	2	16:1 t							9.33832e-05
SRR7217906	11	Nutrient	mg/100g	79.5	16:1 undifferentiated							0.00371198
SRR7217906	12	Nutrient	mg/100g	5.5	17:1							0.000256804
SRR7217906	13	Nutrient	mg/100g	232	18:1 c							0.0108324
SRR7217906	14	Nutrient	mg/100g	3	18:1 t							0.000140075
SRR7217906	15	Nutrient	mg/100g	259.5	18:1 undifferentiated							0.0121165
SRR7217906	16	Nutrient	mg/100g	2	18:2 CLAs							9.33832e-05
SRR7217906	18	Nutrient	mg/100g	15	18:2 t not further defined							0.000700374
SRR7217906	20	Nutrient	mg/100g	42	18:2 undifferentiated							0.00196105
SRR7217906	21	Nutrient	mg/100g	13	18:3 undifferentiated							0.000606991
SRR7217906	23	Nutrient	mg/100g	16.5	18:4							0.000770411
SRR7217906	24	Nutrient	mg/100g	54.5	20:1							0.00254469
SRR7217906	25	Nutrient	mg/100g	4.5	20:2 n-6 c,c							0.000210112
SRR7217906	26	Nutrient	mg/100g	3	20:3 n-3							0.000140075
SRR7217906	27	Nutrient	mg/100g	2	20:3 n-6							9.33832e-05
SRR7217906	28	Nutrient	mg/100g	5.5	20:3 undifferentiated							0.000256804
SRR7217906	29	Nutrient	mg/100g	16.5	20:4 undifferentiated							0.000770411
SRR7217906	31	Nutrient	mg/100g	1	22:0							4.66916e-05
SRR7217906	32	Nutrient	mg/100g	10	22:1 c							0.000466916
SRR7217906	34	Nutrient	mg/100g	11	22:1 undifferentiated							0.000513607
SRR7217906	35	Nutrient	mg/100g	2.5	22:4							0.000116729
SRR7217906	36	Nutrient	mg/100g	25	22:5 n-3							0.00116729
SRR7217906	37	Nutrient	mg/100g	12	24:1 c							0.000560299
SRR7217906	38	Nutrient	kcal/100g	285	Energy
SRR7217906	3514	Compound	mg/100g	15.5	Calcium	39.9626	Inorganic compounds	Homogeneous metal compounds	Homogeneous alkaline earth metal compounds		7440-70-2	0.000445006
SRR7217906	16258	Compound	mg/100g	0.33	Iron	55.9349	Inorganic compounds	Homogeneous metal compounds	Homogeneous transition metal compounds		15438-31-0	9.47432e-06
SRR7217906	3521	Compound	mg/100g	226.5	Phosphorus	33.9972					7723-14-0	0.00650283
SRR7217906	3522	Compound	mg/100g	426.5	Potassium	38.9637	Inorganic compounds	Homogeneous metal compounds	Homogeneous alkali metal compounds		7440-09-7	0.0122448
SRR7217906	3524	Compound	mg/100g	81.5	Sodium	22.9898	Inorganic compounds	Homogeneous metal compounds	Homogeneous alkali metal compounds		7440-23-5	0.00233987
SRR7217906	3730	Compound	mg/100g	0.395	Zinc	63.9291	Inorganic compounds	Homogeneous metal compounds	Homogeneous transition metal compounds		7440-66-6	1.13405e-05
SRR7217906	3583	Compound	mg/100g	0.0375	Copper	62.9296	Inorganic compounds	Homogeneous metal compounds	Homogeneous transition metal compounds		7440-50-8	1.07663e-06
SRR7217906	3637	Compound	mg/100g	0.012	Manganese	54.938	Inorganic compounds	Homogeneous metal compounds	Homogeneous transition metal compounds		7439-96-5	3.44521e-07
SRR7217906	13403	Compound	mg/100g	0.0696	Selenium	79.9165	Inorganic compounds	Homogeneous non-metal compounds	Homogeneous other non-metal compounds		7782-49-2	1.99822e-06
SRR7217906	13831	Compound	IU	15.5	Retinol	286.23	Organic compounds	Lipids and lipid-like molecules	Prenol lipids	Retinoids	68-26-8
SRR7217906	13831	Compound	mg/100g	0.0045	Retinol	286.23	Organic compounds	Lipids and lipid-like molecules	Prenol lipids	Retinoids	68-26-8	1.29195e-07
SRR7217906	13831	Compound	RE	4.5	Retinol	286.23	Organic compounds	Lipids and lipid-like molecules	Prenol lipids	Retinoids	68-26-8
SRR7217906	565	Compound	mg/100g	0.4	alpha-Tocopherol	430.381	Organic compounds	Lipids and lipid-like molecules	Prenol lipids	Quinone and hydroquinone lipids	59-02-9	1.1484e-05
SRR7217906	21596	Compound	IU	167	Vitamin D	384.339					1406-16-2
SRR7217906	12735	Compound	mg/100g	0.0042	Vitamin D3	384.339					67-97-0	1.20582e-07
SRR7217906	21596	Compound	mg/100g	0.0042	Vitamin D	384.339					1406-16-2	1.20582e-07
SRR7217906	8425	Compound	mg/100g	0.025	Thiamine	265.112					70-16-6	7.17751e-07
SRR7217906	12163	Compound	mg/100g	0.2065	Riboflavine	376.138	Organic compounds	Organoheterocyclic compounds	Pteridines and derivatives	Alloxazines and isoalloxazines	83-88-5	5.92863e-06
SRR7217906	1014	Compound	mg/100g	2.645	Nicotinic acid	123.032	Organic compounds	Organoheterocyclic compounds	Pyridines and derivatives	Pyridinecarboxylic acids and derivatives	59-67-6	7.59381e-05
SRR7217906	8323	Compound	mg/100g	0.3685	Pantothenic acid	219.111					79-83-4	1.05797e-05
SRR7217906	574	Compound	mg/100g	0.2255	Pyridoxine	169.074	Organic compounds	Organoheterocyclic compounds	Pyridines and derivatives	Pyridoxines	65-23-6	6.47412e-06
SRR7217906	14507	Compound	mg/100g	3.173	Folic acid	441.14					59-30-3	9.1097e-05
SRR7217906	13267	Compound	mg/100g	0.00149	Cyanocobalamin	1354.57					68-19-9	4.2778e-08
SRR7217906	710	Compound	mg/100g	71.85	Choline	104.108	Organic compounds	Organonitrogen compounds	Quaternary ammonium salts	Cholines	62-49-7	0.00206282
SRR7217906	2250	Compound	mg/100g	270.5	L-Tryptophan	204.09	Organic compounds	Organoheterocyclic compounds	Indoles and derivatives	Indolyl carboxylic acids and derivatives	73-22-3	0.00776607
SRR7217906	12002	Compound	mg/100g	926	L-Threonine	119.058	Organic compounds	Lipids and lipid-like molecules	Fatty Acyls	Fatty acids and conjugates	72-19-5	0.0265855
SRR7217906	12400	Compound	mg/100g	968	L-Isoleucine	131.095	Organic compounds	Organic acids and derivatives	Carboxylic acids and derivatives	Amino acids, peptides, and analogues	73-32-5	0.0277913
SRR7217906	1946	Compound	mg/100g	1675.5	L-Leucine	131.095	Organic compounds	Organic acids and derivatives	Carboxylic acids and derivatives	Amino acids, peptides, and analogues	61-90-5	0.0481037
SRR7217906	474	Compound	mg/100g	1998	L-Lysine	146.106	Organic compounds	Organic acids and derivatives	Carboxylic acids and derivatives	Amino acids, peptides, and analogues	56-87-1	0.0573627
SRR7217906	12686	Compound	mg/100g	645.5	L-Methionine	149.051	Organic compounds	Organic acids and derivatives	Carboxylic acids and derivatives	Amino acids, peptides, and analogues	63-68-3	0.0185323
SRR7217906	12566	Compound	mg/100g	218.5	L-Cystine	240.024	Organic compounds	Organic acids and derivatives	Carboxylic acids and derivatives	Amino acids, peptides, and analogues	56-89-3	0.00627315
SRR7217906	446	Compound	mg/100g	728.5	L-Tyrosine	181.074	Organic compounds	Phenylpropanoids and polyketides	Phenylpropanoic acids		60-18-4	0.0209153
SRR7217906	2257	Compound	mg/100g	1384	Arginine	174.112	Organic compounds	Organic acids and derivatives	Carboxylic acids and derivatives	Amino acids, peptides, and analogues	74-79-3	0.0397347
SRR7217906	11859	Compound	mg/100g	458	L-Histidine	155.069	Organic compounds	Organic acids and derivatives	Carboxylic acids and derivatives	Amino acids, peptides, and analogues	71-00-1	0.0131492
SRR7217906	556	Compound	mg/100g	1207	L-Alanine	89.0477	Organic compounds	Organic acids and derivatives	Carboxylic acids and derivatives	Amino acids, peptides, and analogues	56-41-7	0.034653
SRR7217906	12570	Compound	mg/100g	2123	L-Aspartic acid	133.038	Organic compounds	Organic acids and derivatives	Carboxylic acids and derivatives	Amino acids, peptides, and analogues	56-84-8	0.0609514
SRR7217906	12538	Compound	mg/100g	3236.5	L-Glutamic acid	147.053	Organic compounds	Organic acids and derivatives	Carboxylic acids and derivatives	Amino acids, peptides, and analogues	56-86-0	0.0929201
SRR7217906	484	Compound	mg/100g	947	Glycine	75.032	Organic compounds	Organic acids and derivatives	Carboxylic acids and derivatives	Amino acids, peptides, and analogues	56-40-6	0.0271884
SRR7217906	570	Compound	mg/100g	770	L-Proline	115.063	Organic compounds	Organic acids and derivatives	Carboxylic acids and derivatives	Amino acids, peptides, and analogues	147-85-3	0.0221067
SRR7217906	12742	Compound	mg/100g	843	L-Serine	105.043	Organic compounds	Organic acids and derivatives	Carboxylic acids and derivatives	Amino acids, peptides, and analogues	56-45-1	0.0242026
SRR7217906	13272	Compound	mg/100g	12039.8	Cholesterol	386.355	Organic compounds	Lipids and lipid-like molecules	Steroids and steroid derivatives	Cholestane steroids	57-88-5	0.345662
SRR7217906	3011	Compound	mg/100g	2	Dodecanoic acid	200.178	Organic compounds	Lipids and lipid-like molecules	Fatty Acyls	Fatty acids and conjugates	143-07-7	5.74201e-05
SRR7217906	3004	Compound	mg/100g	217.5	Doconexent	328.24					6217-54-5	0.00624444
SRR7217906	3103	Compound	mg/100g	98	Eicosapentaenoic acid	302.225	Organic compounds	Lipids and lipid-like molecules	Fatty Acyls	Fatty acids and conjugates	10417-94-4	0.00281359
SRR7217906	10035	Compound	mg/100g	6.5	Pentadecanoic acid	242.225	Organic compounds	Lipids and lipid-like molecules	Fatty Acyls	Fatty acids and conjugates	1002-84-2	0.000186615
SRR7217906	8052	Compound	mg/100g	4.5	Heptanoic acid	130.099	Organic compounds	Lipids and lipid-like molecules	Fatty Acyls	Fatty acids and conjugates	111-14-8	0.000129195
SRR7217906	12763	Compound	mg/100g	22	(Z,Z)-9,12-Octadecadienoic acid	280.24	Organic compounds	Lipids and lipid-like molecules	Lineolic acids and derivatives		60-33-3	0.000631621
SRR7217906	2944	Compound	mg/100g	1	Gamolenic acid	278.225	Organic compounds	Lipids and lipid-like molecules	Lineolic acids and derivatives		506-26-3	2.87101e-05
SRR7217906	12465	Compound	mg/100g	11	alpha-Linolenic acid	278.225	Organic compounds	Lipids and lipid-like molecules	Lineolic acids and derivatives		463-40-1	0.000315811
SRR7217906	39	Nutrient	mg/100g	900.967	Ash							0.0420676
SRR7217906	13401	Compound	mg/100g	3200	Nitrogen	28.0061					7727-37-9	0.0918722
SRR7217906	1	Nutrient	mg/100g	1500	Fat							0.0700374
SRR7217486	24	Nutrient	mg/100g	1.35793	20:1							1.34464e-05
SRR7217486	25	Nutrient	mg/100g	0.453268	20:2 n-6 c,c							4.48832e-06
SRR7217486	28	Nutrient	mg/100g	0.661173	20:3 undifferentiated							6.54701e-06
SRR7217486	31	Nutrient	mg/100g	0.113629	22:0							1.12517e-06
SRR7217486	565	Compound	α-TE	0.0449522	alpha-Tocopherol	430.381	Organic compounds	Lipids and lipid-like molecules	Prenol lipids	Quinone and hydroquinone lipids	59-02-9
SRR7217486	8417	Compound	mg/100g	0.000681776	Thiamine hydrochloride	336.058					67-03-8	7.11077e-09
SRR7217486	1014	Compound	NE	0.0116501	Nicotinic acid	123.032	Organic compounds	Organoheterocyclic compounds	Pyridines and derivatives	Pyridinecarboxylic acids and derivatives	59-67-6
SRR7217486	3636	Compound	mg/100g	3.74602e-07	Iodine	253.809					7553-56-2	3.90702e-12
SRR7217486	21631	Compound	mg/100g	36.5237	C18:1, n-9	282.256						0.000380934
SRR7217486	3772	Compound	mg/100g	1.83586	Gadoleic acid	310.287					29204-02-2	1.91476e-05
SRR7217486	12763	Compound	mg/100g	57.7468	(Z,Z)-9,12-Octadecadienoic acid	280.24	Organic compounds	Lipids and lipid-like molecules	Lineolic acids and derivatives		60-33-3	0.000602286
SRR7217486	12465	Compound	mg/100g	0.505619	alpha-Linolenic acid	278.225	Organic compounds	Lipids and lipid-like molecules	Lineolic acids and derivatives		463-40-1	5.27349e-06
SRR7217486	12524	Compound	mg/100g	0.0374602	Campesterol	400.371	Organic compounds	Lipids and lipid-like molecules	Steroids and steroid derivatives	Ergostane steroids	474-62-4	3.90702e-07
SRR7217486	12365	Compound	mg/100g	0.247237	beta-Sitosterol	414.386	Organic compounds	Lipids and lipid-like molecules	Steroids and steroid derivatives	Stigmastanes and derivatives	83-46-5	2.57863e-06
SRR7217486	2944	Compound	mg/100g	0.0973965	Gamolenic acid	278.225	Organic compounds	Lipids and lipid-like molecules	Lineolic acids and derivatives		506-26-3	1.01582e-06
SRR7217486	13401	Compound	mg/100g	4.86983	Nitrogen	28.0061					7727-37-9	5.07912e-05
SRR7217486	13831	Compound	mg/100g	2.80951e-06	Retinol	286.23	Organic compounds	Lipids and lipid-like molecules	Prenol lipids	Retinoids	68-26-8	2.93026e-11
SRR7217486	2251	Compound	mg/100g	0.104729	(±)-Tryptophan	204.09	Organic compounds	Organoheterocyclic compounds	Indoles and derivatives	Indolyl carboxylic acids and derivatives	54-12-6	1.0923e-06
SRR7217486	2520	Compound	mg/100g	1.07698	(R)-Oxypeucedanin	286.084					3173-02-2	1.12327e-05
SRR7217486	12861	Compound	mg/100g	39.0551	Oleic acid	282.256					112-80-1	0.000407336
SRR7217486	12126	Compound	mg/100g	1.01143	(±)-erythro-Isoleucine	131.095	Organic compounds	Organic acids and derivatives	Carboxylic acids and derivatives	Amino acids, peptides, and analogues	443-79-8	1.05489e-05
SRR7217486	12890	Compound	mg/100g	1.01143	epsilon-Polylysine	146.106					25104-18-1	1.05489e-05
SRR7217486	24096	Compound	mg/100g	2.43491	D-Aspartic acid	133.038					1783-96-6	2.53956e-05
SRR7217486	16357	Compound	mg/100g	5.24443	(E)-2-Phenyl-2-butenal	146.073	Organic compounds	Benzenoids	Benzene and substituted derivatives	Phenylacetaldehydes	4411-89-6	5.46982e-05
SRR7217486	3694	Compound	mg/100g	0.00103016	Salicylates	137.024					63-36-5	1.07443e-08
SRR7217486	17707	Compound	mg/100g	0.000917775	Epigallocatechin	306.074	Organic compounds	Phenylpropanoids and polyketides	Flavonoids	Flavans	970-74-1	9.57219e-09
SRR7217905	7	Nutrient	mg/100g	0.326797	14:1							5.04842e-06
SRR7217905	8	Nutrient	mg/100g	0.326797	15:1							5.04842e-06
SRR7217905	9	Nutrient	mg/100g	11.4379	16:1 c							0.000176695
SRR7217905	10	Nutrient	mg/100g	0.326797	16:1 t							5.04842e-06
SRR7217905	12	Nutrient	mg/100g	0.898693	17:1							1.38831e-05
SRR7217905	13	Nutrient	mg/100g	37.9085	18:1 c							0.000585616
SRR7217905	14	Nutrient	mg/100g	0.490196	18:1 t							7.57263e-06
SRR7217905	16	Nutrient	mg/100g	0.326797	18:2 CLAs							5.04842e-06
SRR7217905	18	Nutrient	mg/100g	2.45098	18:2 t not further defined							3.78631e-05
SRR7217905	23	Nutrient	mg/100g	2.69608	18:4							4.16494e-05
SRR7217905	25	Nutrient	mg/100g	0.735294	20:2 n-6 c,c							1.13589e-05
SRR7217905	26	Nutrient	mg/100g	0.490196	20:3 n-3							7.57263e-06
SRR7217905	27	Nutrient	mg/100g	0.326797	20:3 n-6							5.04842e-06
SRR7217905	28	Nutrient	mg/100g	0.898693	20:3 undifferentiated							1.38831e-05
SRR7217905	29	Nutrient	mg/100g	2.69608	20:4 undifferentiated							4.16494e-05
SRR7217905	31	Nutrient	mg/100g	0.163399	22:0							2.52421e-06
SRR7217905	32	Nutrient	mg/100g	1.63399	22:1 c							2.52421e-05
SRR7217905	35	Nutrient	mg/100g	0.408497	22:4							6.31052e-06
SRR7217905	36	Nutrient	mg/100g	4.08497	22:5 n-3							6.31052e-05
SRR7217905	37	Nutrient	mg/100g	1.96078	24:1 c							3.02905e-05
SRR7217905	13831	Compound	mg/100g	0.000735294	Retinol	286.23	Organic compounds	Lipids and lipid-like molecules	Prenol lipids	Retinoids	68-26-8	1.75871e-08
SRR7217905	565	Compound	mg/100g	0.0653595	alpha-Tocopherol	430.381	Organic compounds	Lipids and lipid-like molecules	Prenol lipids	Quinone and hydroquinone lipids	59-02-9	1.5633e-06
SRR7217905	21596	Compound	IU	27.2876	Vitamin D	384.339					1406-16-2
SRR7217905	12735	Compound	mg/100g	0.000686275	Vitamin D3	384.339					67-97-0	1.64146e-08
SRR7217905	21596	Compound	mg/100g	0.000686275	Vitamin D	384.339					1406-16-2	1.64146e-08
SRR7217905	13267	Compound	mg/100g	0.000243464	Cyanocobalamin	1354.57					68-19-9	5.82328e-09
SRR7217905	710	Compound	mg/100g	11.7402	Choline	104.108	Organic compounds	Organonitrogen compounds	Quaternary ammonium salts	Cholines	62-49-7	0.000280807
SRR7217905	13272	Compound	mg/100g	1967.28	Cholesterol	386.355	Organic compounds	Lipids and lipid-like molecules	Steroids and steroid derivatives	Cholestane steroids	57-88-5	0.0470543
SRR7217905	3004	Compound	mg/100g	35.5392	Doconexent	328.24					6217-54-5	0.000850043
SRR7217905	3103	Compound	mg/100g	16.0131	Eicosapentaenoic acid	302.225	Organic compounds	Lipids and lipid-like molecules	Fatty Acyls	Fatty acids and conjugates	10417-94-4	0.000383008
SRR7217905	10035	Compound	mg/100g	1.06209	Pentadecanoic acid	242.225	Organic compounds	Lipids and lipid-like molecules	Fatty Acyls	Fatty acids and conjugates	1002-84-2	2.54036e-05
SRR7217905	8052	Compound	mg/100g	0.735294	Heptanoic acid	130.099	Organic compounds	Lipids and lipid-like molecules	Fatty Acyls	Fatty acids and conjugates	111-14-8	1.75871e-05
SRR7217905	2944	Compound	mg/100g	0.163399	Gamolenic acid	278.225	Organic compounds	Lipids and lipid-like molecules	Lineolic acids and derivatives		506-26-3	3.90824e-06
SRR7217905	13401	Compound	mg/100g	522.876	Nitrogen	28.0061					7727-37-9	0.0125064
SRR7217481	2	Nutrient	mg/100g	16638	Proteins							0.776855
SRR7217481	4	Nutrient	mg/100g	1486.67	Fatty acids							0.0694148
SRR7217481	7	Nutrient	mg/100g	2	14:1							9.33832e-05
SRR7217481	8	Nutrient	mg/100g	2	15:1							9.33832e-05
SRR7217481	9	Nutrient	mg/100g	70	16:1 c							0.00326841
SRR7217481	10	Nutrient	mg/100g	2	16:1 t							9.33832e-05
SRR7217481	11	Nutrient	mg/100g	79.5	16:1 undifferentiated							0.00371198
SRR7217481	12	Nutrient	mg/100g	5.5	17:1							0.000256804
SRR7217481	13	Nutrient	mg/100g	232	18:1 c							0.0108324
SRR7217481	14	Nutrient	mg/100g	3	18:1 t							0.000140075
SRR7217481	15	Nutrient	mg/100g	259.5	18:1 undifferentiated							0.0121165
SRR7217481	16	Nutrient	mg/100g	2	18:2 CLAs							9.33832e-05
SRR7217481	18	Nutrient	mg/100g	15	18:2 t not further defined							0.000700374
SRR7217481	20	Nutrient	mg/100g	42	18:2 undifferentiated							0.00196105
SRR7217481	21	Nutrient	mg/100g	13	18:3 undifferentiated							0.000606991
SRR7217481	23	Nutrient	mg/100g	16.5	18:4							0.000770411
SRR7217481	24	Nutrient	mg/100g	54.5	20:1							0.00254469
SRR7217481	25	Nutrient	mg/100g	4.5	20:2 n-6 c,c							0.000210112
SRR7217481	26	Nutrient	mg/100g	3	20:3 n-3							0.000140075
SRR7217481	27	Nutrient	mg/100g	2	20:3 n-6							9.33832e-05
SRR7217481	28	Nutrient	mg/100g	5.5	20:3 undifferentiated							0.000256804
SRR7217481	29	Nutrient	mg/100g	16.5	20:4 undifferentiated							0.000770411
SRR7217481	31	Nutrient	mg/100g	1	22:0							4.66916e-05
SRR7217481	32	Nutrient	mg/100g	10	22:1 c							0.000466916
SRR7217481	34	Nutrient	mg/100g	11	22:1 undifferentiated							0.000513607
SRR7217481	35	Nutrient	mg/100g	2.5	22:4							0.000116729
SRR7217481	36	Nutrient	mg/100g	25	22:5 n-3							0.00116729
SRR7217481	37	Nutrient	mg/100g	12	24:1 c							0.000560299
SRR7217481	38	Nutrient	kcal/100g	285	Energy
SRR7217481	3514	Compound	mg/100g	15.5	Calcium	39.9626	Inorganic compounds	Homogeneous metal compounds	Homogeneous alkaline earth metal compounds		7440-70-2	0.000445006
SRR7217481	16258	Compound	mg/100g	0.33	Iron	55.9349	Inorganic compounds	Homogeneous metal compounds	Homogeneous transition metal compounds		15438-31-0	9.47432e-06
SRR7217481	3521	Compound	mg/100g	226.5	Phosphorus	33.9972					7723-14-0	0.00650283
SRR7217481	3522	Compound	mg/100g	426.5	Potassium	38.9637	Inorganic compounds	Homogeneous metal compounds	Homogeneous alkali metal compounds		7440-09-7	0.0122448
SRR7217481	3524	Compound	mg/100g	81.5	Sodium	22.9898	Inorganic compounds	Homogeneous metal compounds	Homogeneous alkali metal compounds		7440-23-5	0.00233987
SRR7217481	3730	Compound	mg/100g	0.395	Zinc	63.9291	Inorganic compounds	Homogeneous metal compounds	Homogeneous transition metal compounds		7440-66-6	1.13405e-05
SRR7217481	3583	Compound	mg/100g	0.0375	Copper	62.9296	Inorganic compounds	Homogeneous metal compounds	Homogeneous transition metal compounds		7440-50-8	1.07663e-06
SRR7217481	3637	Compound	mg/100g	0.012	Manganese	54.938	Inorganic compounds	Homogeneous metal compounds	Homogeneous transition metal compounds		7439-96-5	3.44521e-07
SRR7217481	13403	Compound	mg/100g	0.0696	Selenium	79.9165	Inorganic compounds	Homogeneous non-metal compounds	Homogeneous other non-metal compounds		7782-49-2	1.99822e-06
SRR7217481	13831	Compound	IU	15.5	Retinol	286.23	Organic compounds	Lipids and lipid-like molecules	Prenol lipids	Retinoids	68-26-8
SRR7217481	13831	Compound	mg/100g	0.0045	Retinol	286.23	Organic compounds	Lipids and lipid-like molecules	Prenol lipids	Retinoids	68-26-8	1.29195e-07
SRR7217481	13831	Compound	RE	4.5	Retinol	286.23	Organic compounds	Lipids and lipid-like molecules	Prenol lipids	Retinoids	68-26-8
SRR7217481	565	Compound	mg/100g	0.4	alpha-Tocopherol	430.381	Organic compounds	Lipids and lipid-like molecules	Prenol lipids	Quinone and hydroquinone lipids	59-02-9	1.1484e-05
SRR7217481	21596	Compound	IU	167	Vitamin D	384.339					1406-16-2
SRR7217481	12735	Compound	mg/100g	0.0042	Vitamin D3	384.339					67-97-0	1.20582e-07
SRR7217481	21596	Compound	mg/100g	0.0042	Vitamin D	384.339					1406-16-2	1.20582e-07
SRR7217481	8425	Compound	mg/100g	0.025	Thiamine	265.112					70-16-6	7.17751e-07
SRR7217481	12163	Compound	mg/100g	0.2065	Riboflavine	376.138	Organic compounds	Organoheterocyclic compounds	Pteridines and derivatives	Alloxazines and isoalloxazines	83-88-5	5.92863e-06
SRR7217481	1014	Compound	mg/100g	2.645	Nicotinic acid	123.032	Organic compounds	Organoheterocyclic compounds	Pyridines and derivatives	Pyridinecarboxylic acids and derivatives	59-67-6	7.59381e-05
SRR7217481	8323	Compound	mg/100g	0.3685	Pantothenic acid	219.111					79-83-4	1.05797e-05
SRR7217481	574	Compound	mg/100g	0.2255	Pyridoxine	169.074	Organic compounds	Organoheterocyclic compounds	Pyridines and derivatives	Pyridoxines	65-23-6	6.47412e-06
SRR7217481	14507	Compound	mg/100g	3.173	Folic acid	441.14					59-30-3	9.1097e-05
SRR7217481	13267	Compound	mg/100g	0.00149	Cyanocobalamin	1354.57					68-19-9	4.2778e-08
SRR7217481	710	Compound	mg/100g	71.85	Choline	104.108	Organic compounds	Organonitrogen compounds	Quaternary ammonium salts	Cholines	62-49-7	0.00206282
SRR7217481	2250	Compound	mg/100g	270.5	L-Tryptophan	204.09	Organic compounds	Organoheterocyclic compounds	Indoles and derivatives	Indolyl carboxylic acids and derivatives	73-22-3	0.00776607
SRR7217481	12002	Compound	mg/100g	926	L-Threonine	119.058	Organic compounds	Lipids and lipid-like molecules	Fatty Acyls	Fatty acids and conjugates	72-19-5	0.0265855
SRR7217481	12400	Compound	mg/100g	968	L-Isoleucine	131.095	Organic compounds	Organic acids and derivatives	Carboxylic acids and derivatives	Amino acids, peptides, and analogues	73-32-5	0.0277913
SRR7217481	1946	Compound	mg/100g	1675.5	L-Leucine	131.095	Organic compounds	Organic acids and derivatives	Carboxylic acids and derivatives	Amino acids, peptides, and analogues	61-90-5	0.0481037
SRR7217481	474	Compound	mg/100g	1998	L-Lysine	146.106	Organic compounds	Organic acids and derivatives	Carboxylic acids and derivatives	Amino acids, peptides, and analogues	56-87-1	0.0573627
SRR7217481	12686	Compound	mg/100g	645.5	L-Methionine	149.051	Organic compounds	Organic acids and derivatives	Carboxylic acids and derivatives	Amino acids, peptides, and analogues	63-68-3	0.0185323
SRR7217481	12566	Compound	mg/100g	218.5	L-Cystine	240.024	Organic compounds	Organic acids and derivatives	Carboxylic acids and derivatives	Amino acids, peptides, and analogues	56-89-3	0.00627315
SRR7217481	446	Compound	mg/100g	728.5	L-Tyrosine	181.074	Organic compounds	Phenylpropanoids and polyketides	Phenylpropanoic acids		60-18-4	0.0209153
SRR7217481	2257	Compound	mg/100g	1384	Arginine	174.112	Organic compounds	Organic acids and derivatives	Carboxylic acids and derivatives	Amino acids, peptides, and analogues	74-79-3	0.0397347
SRR7217481	11859	Compound	mg/100g	458	L-Histidine	155.069	Organic compounds	Organic acids and derivatives	Carboxylic acids and derivatives	Amino acids, peptides, and analogues	71-00-1	0.0131492
SRR7217481	556	Compound	mg/100g	1207	L-Alanine	89.0477	Organic compounds	Organic acids and derivatives	Carboxylic acids and derivatives	Amino acids, peptides, and analogues	56-41-7	0.034653
SRR7217481	12570	Compound	mg/100g	2123	L-Aspartic acid	133.038	Organic compounds	Organic acids and derivatives	Carboxylic acids and derivatives	Amino acids, peptides, and analogues	56-84-8	0.0609514
SRR7217481	12538	Compound	mg/100g	3236.5	L-Glutamic acid	147.053	Organic compounds	Organic acids and derivatives	Carboxylic acids and derivatives	Amino acids, peptides, and analogues	56-86-0	0.0929201
SRR7217481	484	Compound	mg/100g	947	Glycine	75.032	Organic compounds	Organic acids and derivatives	Carboxylic acids and derivatives	Amino acids, peptides, and analogues	56-40-6	0.0271884
SRR7217481	570	Compound	mg/100g	770	L-Proline	115.063	Organic compounds	Organic acids and derivatives	Carboxylic acids and derivatives	Amino acids, peptides, and analogues	147-85-3	0.0221067
SRR7217481	12742	Compound	mg/100g	843	L-Serine	105.043	Organic compounds	Organic acids and derivatives	Carboxylic acids and derivatives	Amino acids, peptides, and analogues	56-45-1	0.0242026
SRR7217481	13272	Compound	mg/100g	12039.8	Cholesterol	386.355	Organic compounds	Lipids and lipid-like molecules	Steroids and steroid derivatives	Cholestane steroids	57-88-5	0.345662
SRR7217481	3011	Compound	mg/100g	2	Dodecanoic acid	200.178	Organic compounds	Lipids and lipid-like molecules	Fatty Acyls	Fatty acids and conjugates	143-07-7	5.74201e-05
SRR7217481	3004	Compound	mg/100g	217.5	Doconexent	328.24					6217-54-5	0.00624444
SRR7217481	3103	Compound	mg/100g	98	Eicosapentaenoic acid	302.225	Organic compounds	Lipids and lipid-like molecules	Fatty Acyls	Fatty acids and conjugates	10417-94-4	0.00281359
SRR7217481	10035	Compound	mg/100g	6.5	Pentadecanoic acid	242.225	Organic compounds	Lipids and lipid-like molecules	Fatty Acyls	Fatty acids and conjugates	1002-84-2	0.000186615
SRR7217481	8052	Compound	mg/100g	4.5	Heptanoic acid	130.099	Organic compounds	Lipids and lipid-like molecules	Fatty Acyls	Fatty acids and conjugates	111-14-8	0.000129195
SRR7217481	12763	Compound	mg/100g	22	(Z,Z)-9,12-Octadecadienoic acid	280.24	Organic compounds	Lipids and lipid-like molecules	Lineolic acids and derivatives		60-33-3	0.000631621
SRR7217481	2944	Compound	mg/100g	1	Gamolenic acid	278.225	Organic compounds	Lipids and lipid-like molecules	Lineolic acids and derivatives		506-26-3	2.87101e-05
SRR7217481	12465	Compound	mg/100g	11	alpha-Linolenic acid	278.225	Organic compounds	Lipids and lipid-like molecules	Lineolic acids and derivatives		463-40-1	0.000315811
SRR7217481	39	Nutrient	mg/100g	900.967	Ash							0.0420676
SRR7217481	13401	Compound	mg/100g	3200	Nitrogen	28.0061					7727-37-9	0.0918722
SRR7217481	1	Nutrient	mg/100g	1500	Fat							0.0700374
SRR7217490	2	Nutrient	mg/100g	10445	Proteins							0.0536284
SRR7217490	3	Nutrient	mg/100g	18160	Carbohydrate							0.09324
SRR7217490	4	Nutrient	mg/100g	42461.4	Fatty acids							0.218012
SRR7217490	5	Nutrient	mg/100g	13040	Fiber (dietary)							0.066952
SRR7217490	11	Nutrient	mg/100g	109	16:1 undifferentiated							0.000559645
SRR7217490	15	Nutrient	mg/100g	18258.3	18:1 undifferentiated							0.0937448
SRR7217490	20	Nutrient	mg/100g	24077.3	18:2 undifferentiated							0.123622
SRR7217490	21	Nutrient	mg/100g	340.333	18:3 undifferentiated							0.00174739
SRR7217490	24	Nutrient	mg/100g	725	20:1							0.00372241
SRR7217490	25	Nutrient	mg/100g	242	20:2 n-6 c,c							0.00124252
SRR7217490	28	Nutrient	mg/100g	353	20:3 undifferentiated							0.00181243
SRR7217490	31	Nutrient	mg/100g	60.6667	22:0							0.000311484
SRR7217490	38	Nutrient	kcal/100g	1786.57	Energy
SRR7217490	13831	Compound	RE	1.16667	Retinol	286.23	Organic compounds	Lipids and lipid-like molecules	Prenol lipids	Retinoids	68-26-8
SRR7217490	14616	Compound	mg/100g	0.0176667	beta-Carotene	536.438					7235-40-7	1.67767e-07
SRR7217490	565	Compound	α-TE	24	alpha-Tocopherol	430.381	Organic compounds	Lipids and lipid-like molecules	Prenol lipids	Quinone and hydroquinone lipids	59-02-9
SRR7217490	8417	Compound	mg/100g	0.364	Thiamine hydrochloride	336.058					67-03-8	3.45664e-06
SRR7217490	12163	Compound	mg/100g	0.229333	Riboflavine	376.138	Organic compounds	Organoheterocyclic compounds	Pteridines and derivatives	Alloxazines and isoalloxazines	83-88-5	2.17781e-06
SRR7217490	1014	Compound	NE	6.22	Nicotinic acid	123.032	Organic compounds	Organoheterocyclic compounds	Pyridines and derivatives	Pyridinecarboxylic acids and derivatives	59-67-6
SRR7217490	1014	Compound	mg/100g	3.95838	Nicotinic acid	123.032	Organic compounds	Organoheterocyclic compounds	Pyridines and derivatives	Pyridinecarboxylic acids and derivatives	59-67-6	3.75898e-05
SRR7217490	574	Compound	mg/100g	0.1018	Pyridoxine	169.074	Organic compounds	Organoheterocyclic compounds	Pyridines and derivatives	Pyridoxines	65-23-6	9.66721e-07
SRR7217490	8323	Compound	mg/100g	0.40675	Pantothenic acid	219.111					79-83-4	3.86261e-06
SRR7217490	14507	Compound	mg/100g	9.2266	Folic acid	441.14					59-30-3	8.76183e-05
SRR7217490	1224	Compound	mg/100g	1.15	L-Ascorbic acid	176.032					50-81-7	1.09207e-05
SRR7217490	3524	Compound	mg/100g	77.4583	Sodium	22.9898	Inorganic compounds	Homogeneous metal compounds	Homogeneous alkali metal compounds		7440-23-5	0.000735565
SRR7217490	3522	Compound	mg/100g	591.608	Potassium	38.9637	Inorganic compounds	Homogeneous metal compounds	Homogeneous alkali metal compounds		7440-09-7	0.00561807
SRR7217490	3514	Compound	mg/100g	13.8	Calcium	39.9626	Inorganic compounds	Homogeneous metal compounds	Homogeneous alkaline earth metal compounds		7440-70-2	0.000131049
SRR7217490	3521	Compound	mg/100g	313.35	Phosphorus	33.9972					7723-14-0	0.00297566
SRR7217490	16258	Compound	mg/100g	4.405	Iron	55.9349	Inorganic compounds	Homogeneous metal compounds	Homogeneous transition metal compounds		15438-31-0	4.18311e-05
SRR7217490	3583	Compound	mg/100g	1.1255	Copper	62.9296	Inorganic compounds	Homogeneous metal compounds	Homogeneous transition metal compounds		7440-50-8	1.06881e-05
SRR7217490	3730	Compound	mg/100g	5.17	Zinc	63.9291	Inorganic compounds	Homogeneous metal compounds	Homogeneous transition metal compounds		7440-66-6	4.90957e-05
SRR7217490	3636	Compound	mg/100g	0.0002	Iodine	253.809					7553-56-2	1.89925e-09
SRR7217490	3637	Compound	mg/100g	6.495	Manganese	54.938	Inorganic compounds	Homogeneous metal compounds	Homogeneous transition metal compounds		7439-96-5	6.16783e-05
SRR7217490	13403	Compound	mg/100g	0.00156667	Selenium	79.9165	Inorganic compounds	Homogeneous non-metal compounds	Homogeneous other non-metal compounds		7782-49-2	1.48775e-08
SRR7217490	21631	Compound	mg/100g	19500	C18:1, n-9	282.256						0.185177
SRR7217490	3772	Compound	mg/100g	980.167	Gadoleic acid	310.287					29204-02-2	0.00930793
SRR7217490	12763	Compound	mg/100g	30831	(Z,Z)-9,12-Octadecadienoic acid	280.24	Organic compounds	Lipids and lipid-like molecules	Lineolic acids and derivatives		60-33-3	0.29278
SRR7217490	12465	Compound	mg/100g	269.95	alpha-Linolenic acid	278.225	Organic compounds	Lipids and lipid-like molecules	Lineolic acids and derivatives		463-40-1	0.00256352
SRR7217490	12400	Compound	mg/100g	499	L-Isoleucine	131.095	Organic compounds	Organic acids and derivatives	Carboxylic acids and derivatives	Amino acids, peptides, and analogues	73-32-5	0.00473864
SRR7217490	1946	Compound	mg/100g	929.05	L-Leucine	131.095	Organic compounds	Organic acids and derivatives	Carboxylic acids and derivatives	Amino acids, peptides, and analogues	61-90-5	0.00882251
SRR7217490	474	Compound	mg/100g	490.438	L-Lysine	146.106	Organic compounds	Organic acids and derivatives	Carboxylic acids and derivatives	Amino acids, peptides, and analogues	56-87-1	0.00465733
SRR7217490	12686	Compound	mg/100g	239.9	L-Methionine	149.051	Organic compounds	Organic acids and derivatives	Carboxylic acids and derivatives	Amino acids, peptides, and analogues	63-68-3	0.00227816
SRR7217490	12566	Compound	mg/100g	255.1	L-Cystine	240.024	Organic compounds	Organic acids and derivatives	Carboxylic acids and derivatives	Amino acids, peptides, and analogues	56-89-3	0.0024225
SRR7217490	446	Compound	mg/100g	482.05	L-Tyrosine	181.074	Organic compounds	Phenylpropanoids and polyketides	Phenylpropanoic acids		60-18-4	0.00457768
SRR7217490	12002	Compound	mg/100g	367.1	L-Threonine	119.058	Organic compounds	Lipids and lipid-like molecules	Fatty Acyls	Fatty acids and conjugates	72-19-5	0.00348608
SRR7217490	2250	Compound	mg/100g	128.375	L-Tryptophan	204.09	Organic compounds	Organoheterocyclic compounds	Indoles and derivatives	Indolyl carboxylic acids and derivatives	73-22-3	0.00121908
SRR7217490	2257	Compound	mg/100g	2357.1	Arginine	174.112	Organic compounds	Organic acids and derivatives	Carboxylic acids and derivatives	Amino acids, peptides, and analogues	74-79-3	0.0223837
SRR7217490	11859	Compound	mg/100g	316.75	L-Histidine	155.069	Organic compounds	Organic acids and derivatives	Carboxylic acids and derivatives	Amino acids, peptides, and analogues	71-00-1	0.00300794
SRR7217490	556	Compound	mg/100g	650.6	L-Alanine	89.0477	Organic compounds	Organic acids and derivatives	Carboxylic acids and derivatives	Amino acids, peptides, and analogues	56-41-7	0.00617828
SRR7217490	12570	Compound	mg/100g	1186	L-Aspartic acid	133.038	Organic compounds	Organic acids and derivatives	Carboxylic acids and derivatives	Amino acids, peptides, and analogues	56-84-8	0.0112626
SRR7217490	12538	Compound	mg/100g	2431.44	L-Glutamic acid	147.053	Organic compounds	Organic acids and derivatives	Carboxylic acids and derivatives	Amino acids, peptides, and analogues	56-86-0	0.0230896
SRR7217490	484	Compound	mg/100g	657.5	Glycine	75.032	Organic compounds	Organic acids and derivatives	Carboxylic acids and derivatives	Amino acids, peptides, and analogues	56-40-6	0.0062438
SRR7217490	570	Compound	mg/100g	655.3	L-Proline	115.063	Organic compounds	Organic acids and derivatives	Carboxylic acids and derivatives	Amino acids, peptides, and analogues	147-85-3	0.00622291
SRR7217490	12742	Compound	mg/100g	698.5	L-Serine	105.043	Organic compounds	Organic acids and derivatives	Carboxylic acids and derivatives	Amino acids, peptides, and analogues	56-45-1	0.00663315
SRR7217490	1128	Compound	mg/100g	3465	Starch	180.063					9005-25-8	0.0329046
SRR7217490	1131	Compound	mg/100g	3450	Sucrose	342.116	Organic compounds	Organooxygen compounds	Carbohydrates and carbohydrate conjugates	Glycosyl compounds	57-50-1	0.0327621
SRR7217490	12533	Compound	mg/100g	110	D-Glucose	540.19	Organic compounds	Organooxygen compounds	Carbohydrates and carbohydrate conjugates	Monosaccharides	50-99-7	0.00104459
SRR7217490	12531	Compound	mg/100g	185	D-Fructose	540.19	Organic compounds	Organooxygen compounds	Carbohydrates and carbohydrate conjugates	Glycosyl compounds	53188-23-1	0.00175681
SRR7217490	3716	Compound	mg/100g	3590	Sugars	342.116					57-50-1	0.0340916
SRR7217490	13831	Compound	IU	29	Retinol	286.23	Organic compounds	Lipids and lipid-like molecules	Prenol lipids	Retinoids	68-26-8
SRR7217490	565	Compound	mg/100g	14.8767	alpha-Tocopherol	430.381	Organic compounds	Lipids and lipid-like molecules	Prenol lipids	Quinone and hydroquinone lipids	59-02-9	0.000141273
SRR7217490	2431	Compound	mg/100g	11.15	gamma-Tocopherol	416.365	Organic compounds	Lipids and lipid-like molecules	Prenol lipids	Quinone and hydroquinone lipids	1406-66-2	0.000105883
SRR7217490	8425	Compound	mg/100g	0.54575	Thiamine	265.112					70-16-6	5.18259e-06
SRR7217490	710	Compound	mg/100g	55.8	Choline	104.108	Organic compounds	Organonitrogen compounds	Quaternary ammonium salts	Cholines	62-49-7	0.000529892
SRR7217490	12360	Compound	mg/100g	0.0539	Phytomenadione	450.35	Organic compounds	Lipids and lipid-like molecules	Prenol lipids	Quinone and hydroquinone lipids	12001-79-5	5.11849e-07
SRR7217490	9021	Compound	mg/100g	0.4	Betaine	117.079	Organic compounds	Organic acids and derivatives	Carboxylic acids and derivatives	Amino acids, peptides, and analogues	107-43-7	3.79851e-06
SRR7217490	12524	Compound	mg/100g	20	Campesterol	400.371	Organic compounds	Lipids and lipid-like molecules	Steroids and steroid derivatives	Ergostane steroids	474-62-4	0.000189925
SRR7217490	12365	Compound	mg/100g	132	beta-Sitosterol	414.386	Organic compounds	Lipids and lipid-like molecules	Steroids and steroid derivatives	Stigmastanes and derivatives	83-46-5	0.00125351
SRR7217490	2944	Compound	mg/100g	52	Gamolenic acid	278.225	Organic compounds	Lipids and lipid-like molecules	Lineolic acids and derivatives		506-26-3	0.000493806
SRR7217490	39	Nutrient	mg/100g	868.285	Ash							0.00445809
SRR7217490	13401	Compound	mg/100g	2600	Nitrogen	28.0061					7727-37-9	0.0246903
SRR7217490	1	Nutrient	mg/100g	65625.9	Fat							0.336947
SRR7217490	13831	Compound	mg/100g	0.0015	Retinol	286.23	Organic compounds	Lipids and lipid-like molecules	Prenol lipids	Retinoids	68-26-8	1.42444e-08
SRR7217490	2251	Compound	mg/100g	55.915	(±)-Tryptophan	204.09	Organic compounds	Organoheterocyclic compounds	Indoles and derivatives	Indolyl carboxylic acids and derivatives	54-12-6	0.000530984
SRR7217490	2520	Compound	mg/100g	575	(R)-Oxypeucedanin	286.084					3173-02-2	0.00546036
SRR7217490	12861	Compound	mg/100g	20851.5	Oleic acid	282.256					112-80-1	0.198012
SRR7217490	12126	Compound	mg/100g	540	(±)-erythro-Isoleucine	131.095	Organic compounds	Organic acids and derivatives	Carboxylic acids and derivatives	Amino acids, peptides, and analogues	443-79-8	0.00512799
SRR7217490	12890	Compound	mg/100g	540	epsilon-Polylysine	146.106					25104-18-1	0.00512799
SRR7217490	24096	Compound	mg/100g	1300	D-Aspartic acid	133.038					1783-96-6	0.0123452
SRR7217490	16357	Compound	mg/100g	2800	(E)-2-Phenyl-2-butenal	146.073	Organic compounds	Benzenoids	Benzene and substituted derivatives	Phenylacetaldehydes	4411-89-6	0.0265896
SRR7217490	3694	Compound	mg/100g	0.55	Salicylates	137.024					63-36-5	5.22295e-06
SRR7217490	17707	Compound	mg/100g	0.49	Epigallocatechin	306.074	Organic compounds	Phenylpropanoids and polyketides	Flavonoids	Flavans	970-74-1	4.65317e-06
SRR7217593	24	Nutrient	mg/100g	452.601	20:1							0.00327411
SRR7217593	25	Nutrient	mg/100g	151.075	20:2 n-6 c,c							0.00109288
SRR7217593	28	Nutrient	mg/100g	220.37	20:3 undifferentiated							0.00159415
SRR7217593	31	Nutrient	mg/100g	37.8728	22:0							0.000273972
SRR7217593	3772	Compound	mg/100g	611.896	Gadoleic acid	310.287					29204-02-2	0.00737409
SRR7217593	12524	Compound	mg/100g	12.4855	Campesterol	400.371	Organic compounds	Lipids and lipid-like molecules	Steroids and steroid derivatives	Ergostane steroids	474-62-4	0.000150466
SRR7217593	12365	Compound	mg/100g	82.4046	beta-Sitosterol	414.386	Organic compounds	Lipids and lipid-like molecules	Steroids and steroid derivatives	Stigmastanes and derivatives	83-46-5	0.000993076
SRR7217593	2944	Compound	mg/100g	32.4624	Gamolenic acid	278.225	Organic compounds	Lipids and lipid-like molecules	Lineolic acids and derivatives		506-26-3	0.000391212
SRR7217593	13401	Compound	mg/100g	1623.12	Nitrogen	28.0061					7727-37-9	0.0195606
SRR7217593	1	Nutrient	mg/100g	40968.8	Fat							0.296367
SRR7217593	13831	Compound	mg/100g	0.000936416	Retinol	286.23	Organic compounds	Lipids and lipid-like molecules	Prenol lipids	Retinoids	68-26-8	1.1285e-08
SRR7217593	2251	Compound	mg/100g	34.9065	(±)-Tryptophan	204.09	Organic compounds	Organoheterocyclic compounds	Indoles and derivatives	Indolyl carboxylic acids and derivatives	54-12-6	0.000420666
SRR7217593	2520	Compound	mg/100g	358.96	(R)-Oxypeucedanin	286.084					3173-02-2	0.0043259
SRR7217593	12861	Compound	mg/100g	13017.1	Oleic acid	282.256					112-80-1	0.156872
SRR7217593	12126	Compound	mg/100g	337.11	(±)-erythro-Isoleucine	131.095	Organic compounds	Organic acids and derivatives	Carboxylic acids and derivatives	Amino acids, peptides, and analogues	443-79-8	0.00406259
SRR7217593	12890	Compound	mg/100g	337.11	epsilon-Polylysine	146.106					25104-18-1	0.00406259
SRR7217593	24096	Compound	mg/100g	811.561	D-Aspartic acid	133.038					1783-96-6	0.0097803
SRR7217593	16357	Compound	mg/100g	1747.98	(E)-2-Phenyl-2-butenal	146.073	Organic compounds	Benzenoids	Benzene and substituted derivatives	Phenylacetaldehydes	4411-89-6	0.0210653
SRR7217593	3694	Compound	mg/100g	0.343353	Salicylates	137.024					63-36-5	4.13782e-06
SRR7217540	753	Compound	mg/100g	3668.61	Ethanol	46.0419	Organic compounds	Organooxygen compounds	Alcohols and polyols	Primary alcohols	64-17-5	0.205379
SRR7217609	3576	Compound	mg/100g	0.0896186	Boron	14.0328	Inorganic compounds	Homogeneous metal compounds	Homogeneous metalloid compounds		7440-42-8	1.4064e-05
SRR7217609	3718	Compound	mg/100g	2.06568	Sulfur	31.9721					7704-34-9	0.00032417
SRR7217605	1224	Compound	mg/100g	0.322673	L-Ascorbic acid	176.032					50-81-7	3.36227e-06
SRR7217605	13719	Compound	mg/100g	0.000145723	alpha-Carotene	536.438	Organic compounds	Lipids and lipid-like molecules	Prenol lipids	Tetraterpenoids	7488-99-5	1.51845e-09
SRR7217605	12022	Compound	mg/100g	0.000145723	beta-Cryptoxanthin	552.433					472-70-8	1.51845e-09
SRR7217605	11831	Compound	mg/100g	0.000485744	Genistein	270.053	Organic compounds	Phenylpropanoids and polyketides	Isoflavonoids	Isoflav-2-enes	446-72-0	5.06148e-09
SRR7217605	5583	Compound	mg/100g	0.000971489	Isoflavones	222.068					574-12-9	1.0123e-08
SRR7217605	11907	Compound	mg/100g	0.0412883	Quercetin	302.043	Organic compounds	Phenylpropanoids and polyketides	Flavonoids	Flavones	117-39-5	4.30226e-07
SRR7217605	13831	Compound	mg/100g	0.000194298	Retinol	286.23	Organic compounds	Lipids and lipid-like molecules	Prenol lipids	Retinoids	68-26-8	2.02459e-09
SRR7217680	2	Nutrient	mg/100g	12627.1	Proteins							0.279317
SRR7217680	3	Nutrient	mg/100g	17566.7	Carbohydrate							0.388581
SRR7217680	4	Nutrient	mg/100g	2431.67	Fatty acids							0.0537893
SRR7217680	5	Nutrient	mg/100g	4300	Fiber (dietary)							0.0951174
SRR7217680	15	Nutrient	mg/100g	56	18:1 undifferentiated							0.00123874
SRR7217680	20	Nutrient	mg/100g	234	18:2 undifferentiated							0.00517616
SRR7217680	21	Nutrient	mg/100g	175	18:3 undifferentiated							0.00387106
SRR7217680	38	Nutrient	kcal/100g	483.5	Energy
SRR7217680	8417	Compound	mg/100g	0.578	Thiamine hydrochloride	336.058					67-03-8	0.000105981
SRR7217680	12163	Compound	mg/100g	0.3076	Riboflavine	376.138	Organic compounds	Organoheterocyclic compounds	Pteridines and derivatives	Alloxazines and isoalloxazines	83-88-5	5.6401e-05
SRR7217680	1014	Compound	NE	1.1405	Nicotinic acid	123.032	Organic compounds	Organoheterocyclic compounds	Pyridines and derivatives	Pyridinecarboxylic acids and derivatives	59-67-6
SRR7217680	1014	Compound	mg/100g	1.04629	Nicotinic acid	123.032	Organic compounds	Organoheterocyclic compounds	Pyridines and derivatives	Pyridinecarboxylic acids and derivatives	59-67-6	0.000191845
SRR7217680	1224	Compound	mg/100g	13.2857	L-Ascorbic acid	176.032					50-81-7	0.00243605
SRR7217680	3514	Compound	mg/100g	73.6	Calcium	39.9626	Inorganic compounds	Homogeneous metal compounds	Homogeneous alkaline earth metal compounds		7440-70-2	0.0134952
SRR7217680	16258	Compound	mg/100g	5.736	Iron	55.9349	Inorganic compounds	Homogeneous metal compounds	Homogeneous transition metal compounds		15438-31-0	0.00105174
SRR7217680	3730	Compound	mg/100g	3.312	Zinc	63.9291	Inorganic compounds	Homogeneous metal compounds	Homogeneous transition metal compounds		7440-66-6	0.000607283
SRR7217680	3517	Compound	mg/100g	0.0091	Chromium	51.9405	Inorganic compounds	Homogeneous metal compounds	Homogeneous transition metal compounds		7440-47-3	1.66856e-06
SRR7217680	13403	Compound	mg/100g	0.0602	Selenium	79.9165	Inorganic compounds	Homogeneous non-metal compounds	Homogeneous other non-metal compounds		7782-49-2	1.10382e-05
SRR7217680	13447	Compound	mg/100g	0.73	Nickel	57.9353	Inorganic compounds	Homogeneous metal compounds	Homogeneous transition metal compounds		7440-02-0	0.000133852
SRR7217680	13831	Compound	RE	8	Retinol	286.23	Organic compounds	Lipids and lipid-like molecules	Prenol lipids	Retinoids	68-26-8
SRR7217680	14616	Compound	mg/100g	0.093	beta-Carotene	536.438					7235-40-7	1.70523e-05
SRR7217680	574	Compound	mg/100g	0.034	Pyridoxine	169.074	Organic compounds	Organoheterocyclic compounds	Pyridines and derivatives	Pyridoxines	65-23-6	6.23418e-06
SRR7217680	8323	Compound	mg/100g	0.563	Pantothenic acid	219.111					79-83-4	0.000103231
SRR7217680	14507	Compound	mg/100g	7.2288	Folic acid	441.14					59-30-3	0.00132546
SRR7217680	3524	Compound	mg/100g	6	Sodium	22.9898	Inorganic compounds	Homogeneous metal compounds	Homogeneous alkali metal compounds		7440-23-5	0.00110015
SRR7217680	3522	Compound	mg/100g	79	Potassium	38.9637	Inorganic compounds	Homogeneous metal compounds	Homogeneous alkali metal compounds		7440-09-7	0.0144853
SRR7217680	3521	Compound	mg/100g	70	Phosphorus	33.9972					7723-14-0	0.0128351
SRR7217680	3583	Compound	mg/100g	0.157	Copper	62.9296	Inorganic compounds	Homogeneous metal compounds	Homogeneous transition metal compounds		7440-50-8	2.87873e-05
SRR7217680	3637	Compound	mg/100g	0.188	Manganese	54.938	Inorganic compounds	Homogeneous metal compounds	Homogeneous transition metal compounds		7439-96-5	3.44714e-05
SRR7217680	21631	Compound	mg/100g	56	C18:1, n-9	282.256						0.0102681
SRR7217680	12763	Compound	mg/100g	234	(Z,Z)-9,12-Octadecadienoic acid	280.24	Organic compounds	Lipids and lipid-like molecules	Lineolic acids and derivatives		60-33-3	0.0429058
SRR7217680	12465	Compound	mg/100g	175	alpha-Linolenic acid	278.225	Organic compounds	Lipids and lipid-like molecules	Lineolic acids and derivatives		463-40-1	0.0320877
SRR7217680	12400	Compound	mg/100g	141.5	L-Isoleucine	131.095	Organic compounds	Organic acids and derivatives	Carboxylic acids and derivatives	Amino acids, peptides, and analogues	73-32-5	0.0259452
SRR7217680	1946	Compound	mg/100g	269	L-Leucine	131.095	Organic compounds	Organic acids and derivatives	Carboxylic acids and derivatives	Amino acids, peptides, and analogues	61-90-5	0.0493234
SRR7217680	474	Compound	mg/100g	212	L-Lysine	146.106	Organic compounds	Organic acids and derivatives	Carboxylic acids and derivatives	Amino acids, peptides, and analogues	56-87-1	0.038872
SRR7217680	12002	Compound	mg/100g	131.333	L-Threonine	119.058	Organic compounds	Lipids and lipid-like molecules	Fatty Acyls	Fatty acids and conjugates	72-19-5	0.0240811
SRR7217680	12533	Compound	mg/100g	80	D-Glucose	540.19	Organic compounds	Organooxygen compounds	Carbohydrates and carbohydrate conjugates	Monosaccharides	50-99-7	0.0146687
SRR7217680	12531	Compound	mg/100g	120	D-Fructose	540.19	Organic compounds	Organooxygen compounds	Carbohydrates and carbohydrate conjugates	Glycosyl compounds	53188-23-1	0.022003
SRR7217680	3716	Compound	mg/100g	180	Sugars	342.116					57-50-1	0.0330045
SRR7217680	13831	Compound	IU	155	Retinol	286.23	Organic compounds	Lipids and lipid-like molecules	Prenol lipids	Retinoids	68-26-8
SRR7217680	13719	Compound	mg/100g	0.006	alpha-Carotene	536.438	Organic compounds	Lipids and lipid-like molecules	Prenol lipids	Tetraterpenoids	7488-99-5	1.10015e-06
SRR7217680	565	Compound	mg/100g	0.02	alpha-Tocopherol	430.381	Organic compounds	Lipids and lipid-like molecules	Prenol lipids	Quinone and hydroquinone lipids	59-02-9	3.66717e-06
SRR7217680	12022	Compound	mg/100g	0.006	beta-Cryptoxanthin	552.433					472-70-8	1.10015e-06
SRR7217680	8425	Compound	mg/100g	0.410667	Thiamine	265.112					70-16-6	7.52991e-05
SRR7217680	710	Compound	mg/100g	14.4	Choline	104.108	Organic compounds	Organonitrogen compounds	Quaternary ammonium salts	Cholines	62-49-7	0.00264036
SRR7217680	12360	Compound	mg/100g	0.0305	Phytomenadione	450.35	Organic compounds	Lipids and lipid-like molecules	Prenol lipids	Quinone and hydroquinone lipids	12001-79-5	5.59243e-06
SRR7217680	9021	Compound	mg/100g	0.4	Betaine	117.079	Organic compounds	Organic acids and derivatives	Carboxylic acids and derivatives	Amino acids, peptides, and analogues	107-43-7	7.33433e-05
SRR7217680	11831	Compound	mg/100g	0.02	Genistein	270.053	Organic compounds	Phenylpropanoids and polyketides	Isoflavonoids	Isoflav-2-enes	446-72-0	3.66717e-06
SRR7217680	5583	Compound	mg/100g	0.04	Isoflavones	222.068					574-12-9	7.33433e-06
SRR7217680	11907	Compound	mg/100g	1.7	Quercetin	302.043	Organic compounds	Phenylpropanoids and polyketides	Flavonoids	Flavones	117-39-5	0.000311709
SRR7217680	13401	Compound	mg/100g	3100	Nitrogen	28.0061					7727-37-9	0.568411
SRR7217680	1	Nutrient	mg/100g	6650	Fat							0.1471
SRR7217680	39	Nutrient	mg/100g	1166.8	Ash							0.02581
SRR7217680	13831	Compound	mg/100g	0.008	Retinol	286.23	Organic compounds	Lipids and lipid-like molecules	Prenol lipids	Retinoids	68-26-8	1.46687e-06
SRR7217680	2520	Compound	mg/100g	70	(R)-Oxypeucedanin	286.084					3173-02-2	0.0128351
SRR7217680	12861	Compound	mg/100g	56	Oleic acid	282.256					112-80-1	0.0102681
SRR7217680	12126	Compound	mg/100g	140	(±)-erythro-Isoleucine	131.095	Organic compounds	Organic acids and derivatives	Carboxylic acids and derivatives	Amino acids, peptides, and analogues	443-79-8	0.0256702
SRR7217680	12890	Compound	mg/100g	210	epsilon-Polylysine	146.106					25104-18-1	0.0385052
SRR7217657	5	Nutrient	mg/100g	4346.67	Fiber (dietary)							0.0164259
SRR7217657	25	Nutrient	mg/100g	80.6667	20:2 n-6 c,c							0.000304837
SRR7217657	28	Nutrient	mg/100g	117.667	20:3 undifferentiated							0.000444659
SRR7217657	14616	Compound	mg/100g	0.00588889	beta-Carotene	536.438					7235-40-7	4.61552e-08
SRR7217657	8417	Compound	mg/100g	0.121333	Thiamine hydrochloride	336.058					67-03-8	9.50971e-07
SRR7217657	1014	Compound	NE	2.07333	Nicotinic acid	123.032	Organic compounds	Organoheterocyclic compounds	Pyridines and derivatives	Pyridinecarboxylic acids and derivatives	59-67-6
SRR7217657	1224	Compound	mg/100g	0.383333	L-Ascorbic acid	176.032					50-81-7	3.00444e-06
SRR7217657	3636	Compound	mg/100g	6.66667e-05	Iodine	253.809					7553-56-2	5.22511e-10
SRR7217657	13403	Compound	mg/100g	0.000522222	Selenium	79.9165	Inorganic compounds	Homogeneous non-metal compounds	Homogeneous other non-metal compounds		7782-49-2	4.093e-09
SRR7217657	3772	Compound	mg/100g	326.722	Gadoleic acid	310.287					29204-02-2	0.00256074
SRR7217657	1128	Compound	mg/100g	1155	Starch	180.063					9005-25-8	0.00905251
SRR7217657	1131	Compound	mg/100g	1150	Sucrose	342.116	Organic compounds	Organooxygen compounds	Carbohydrates and carbohydrate conjugates	Glycosyl compounds	57-50-1	0.00901332
SRR7217657	12533	Compound	mg/100g	36.6667	D-Glucose	540.19	Organic compounds	Organooxygen compounds	Carbohydrates and carbohydrate conjugates	Monosaccharides	50-99-7	0.000287381
SRR7217657	12531	Compound	mg/100g	61.6667	D-Fructose	540.19	Organic compounds	Organooxygen compounds	Carbohydrates and carbohydrate conjugates	Glycosyl compounds	53188-23-1	0.000483323
SRR7217657	3716	Compound	mg/100g	1196.67	Sugars	342.116					57-50-1	0.00937908
SRR7217657	9021	Compound	mg/100g	0.133333	Betaine	117.079	Organic compounds	Organic acids and derivatives	Carboxylic acids and derivatives	Amino acids, peptides, and analogues	107-43-7	1.04502e-06
SRR7217657	12524	Compound	mg/100g	6.66667	Campesterol	400.371	Organic compounds	Lipids and lipid-like molecules	Steroids and steroid derivatives	Ergostane steroids	474-62-4	5.22511e-05
SRR7217657	12365	Compound	mg/100g	44	beta-Sitosterol	414.386	Organic compounds	Lipids and lipid-like molecules	Steroids and steroid derivatives	Stigmastanes and derivatives	83-46-5	0.000344857
SRR7217657	2944	Compound	mg/100g	17.3333	Gamolenic acid	278.225	Organic compounds	Lipids and lipid-like molecules	Lineolic acids and derivatives		506-26-3	0.000135853
SRR7217657	13401	Compound	mg/100g	866.667	Nitrogen	28.0061					7727-37-9	0.00679265
SRR7217657	13831	Compound	mg/100g	0.0005	Retinol	286.23	Organic compounds	Lipids and lipid-like molecules	Prenol lipids	Retinoids	68-26-8	3.91883e-09
SRR7217657	2251	Compound	mg/100g	18.6383	(±)-Tryptophan	204.09	Organic compounds	Organoheterocyclic compounds	Indoles and derivatives	Indolyl carboxylic acids and derivatives	54-12-6	0.000146081
SRR7217657	2520	Compound	mg/100g	191.667	(R)-Oxypeucedanin	286.084					3173-02-2	0.00150222
SRR7217657	12126	Compound	mg/100g	180	(±)-erythro-Isoleucine	131.095	Organic compounds	Organic acids and derivatives	Carboxylic acids and derivatives	Amino acids, peptides, and analogues	443-79-8	0.00141078
SRR7217657	12890	Compound	mg/100g	180	epsilon-Polylysine	146.106					25104-18-1	0.00141078
SRR7217657	24096	Compound	mg/100g	433.333	D-Aspartic acid	133.038					1783-96-6	0.00339632
SRR7217657	16357	Compound	mg/100g	933.333	(E)-2-Phenyl-2-butenal	146.073	Organic compounds	Benzenoids	Benzene and substituted derivatives	Phenylacetaldehydes	4411-89-6	0.00731516
SRR7217657	3694	Compound	mg/100g	0.183333	Salicylates	137.024					63-36-5	1.43691e-06
SRR7217657	17707	Compound	mg/100g	0.163333	Epigallocatechin	306.074	Organic compounds	Phenylpropanoids and polyketides	Flavonoids	Flavans	970-74-1	1.28015e-06
SRR7217695	17155	Compound	mg/100g	48.1461	Cyanidin 3-arabinoside	419.098					27214-72-8	0.0010591
SRR7217695	17166	Compound	mg/100g	106.222	Cyanidin 3-galactoside	449.108	Organic compounds	Phenylpropanoids and polyketides	Flavonoids	Flavonoid glycosides	27661-36-5	0.00233663
SRR7217695	17180	Compound	mg/100g	8.74528	Cyanidin 3-xyloside	419.098					29761-24-8	0.000192375
SRR7217695	31	Compound	mg/100g	0.407742	Pelargonidin 3-arabinoside	403.103						8.96934e-06
SRR7217695	2711	Compound	mg/100g	8.8498	Hyperin	464.095	Organic compounds	Phenylpropanoids and polyketides	Flavonoids	Flavonoid glycosides	482-36-0	0.000194674
SRR7217695	2602	Compound	mg/100g	47.4986	Cyanidin	287.056	Organic compounds	Phenylpropanoids and polyketides	Flavonoids	Hydroxyflavonoids	528-58-5	0.00104485
SRR7217695	2613	Compound	mg/100g	0.12381	Delphinidin	303.05	Organic compounds	Phenylpropanoids and polyketides	Flavonoids	Hydroxyflavonoids	528-53-0	2.72351e-06
SRR7217695	2713	Compound	mg/100g	0.232381	Malvidin	331.082					643-84-5	5.11182e-06
SRR7217695	12429	Compound	mg/100g	0.186667	Pelargonidin	271.061	Organic compounds	Phenylpropanoids and polyketides	Flavonoids	Hydroxyflavonoids	134-04-3	4.10622e-06
SRR7217695	2753	Compound	mg/100g	0.0704762	Peonidin	301.071	Organic compounds	Phenylpropanoids and polyketides	Flavonoids	O-methylated flavonoids	134-01-0	1.55031e-06
SRR7217695	2755	Compound	mg/100g	0.531429	Petunidin	317.066	Organic compounds	Phenylpropanoids and polyketides	Flavonoids	O-methylated flavonoids	1429-30-7	1.16901e-05
SRR7217695	604	Compound	mg/100g	1.63048	Isorhamnetin	316.058	Organic compounds	Phenylpropanoids and polyketides	Flavonoids	Flavones	480-19-3	3.58665e-05
SRR7217695	25	Nutrient	mg/100g	5.0232	20:2 n-6 c,c							6.92893e-05
SRR7217695	28	Nutrient	mg/100g	7.32723	20:3 undifferentiated							0.000101071
SRR7217695	12524	Compound	mg/100g	0.41514	Campesterol	400.371	Organic compounds	Lipids and lipid-like molecules	Steroids and steroid derivatives	Ergostane steroids	474-62-4	9.13209e-06
SRR7217695	3694	Compound	mg/100g	0.0114164	Salicylates	137.024					63-36-5	2.51132e-07
SRR7217695	17707	Compound	mg/100g	0.0101709	Epigallocatechin	306.074	Organic compounds	Phenylpropanoids and polyketides	Flavonoids	Flavans	970-74-1	2.23736e-07
SRR7217682	2	Nutrient	mg/100g	16638	Proteins							0.776855
SRR7217682	4	Nutrient	mg/100g	1486.67	Fatty acids							0.0694148
SRR7217682	7	Nutrient	mg/100g	2	14:1							9.33832e-05
SRR7217682	8	Nutrient	mg/100g	2	15:1							9.33832e-05
SRR7217682	9	Nutrient	mg/100g	70	16:1 c							0.00326841
SRR7217682	10	Nutrient	mg/100g	2	16:1 t							9.33832e-05
SRR7217682	11	Nutrient	mg/100g	79.5	16:1 undifferentiated							0.00371198
SRR7217682	12	Nutrient	mg/100g	5.5	17:1							0.000256804
SRR7217682	13	Nutrient	mg/100g	232	18:1 c							0.0108324
SRR7217682	14	Nutrient	mg/100g	3	18:1 t							0.000140075
SRR7217682	15	Nutrient	mg/100g	259.5	18:1 undifferentiated							0.0121165
SRR7217682	16	Nutrient	mg/100g	2	18:2 CLAs							9.33832e-05
SRR7217682	18	Nutrient	mg/100g	15	18:2 t not further defined							0.000700374
SRR7217682	20	Nutrient	mg/100g	42	18:2 undifferentiated							0.00196105
SRR7217682	21	Nutrient	mg/100g	13	18:3 undifferentiated							0.000606991
SRR7217682	23	Nutrient	mg/100g	16.5	18:4							0.000770411
SRR7217682	24	Nutrient	mg/100g	54.5	20:1							0.00254469
SRR7217682	25	Nutrient	mg/100g	4.5	20:2 n-6 c,c							0.000210112
SRR7217682	26	Nutrient	mg/100g	3	20:3 n-3							0.000140075
SRR7217682	27	Nutrient	mg/100g	2	20:3 n-6							9.33832e-05
SRR7217682	28	Nutrient	mg/100g	5.5	20:3 undifferentiated							0.000256804
SRR7217682	29	Nutrient	mg/100g	16.5	20:4 undifferentiated							0.000770411
SRR7217682	31	Nutrient	mg/100g	1	22:0							4.66916e-05
SRR7217682	32	Nutrient	mg/100g	10	22:1 c							0.000466916
SRR7217682	34	Nutrient	mg/100g	11	22:1 undifferentiated							0.000513607
SRR7217682	35	Nutrient	mg/100g	2.5	22:4							0.000116729
SRR7217682	36	Nutrient	mg/100g	25	22:5 n-3							0.00116729
SRR7217682	37	Nutrient	mg/100g	12	24:1 c							0.000560299
SRR7217682	38	Nutrient	kcal/100g	285	Energy
SRR7217682	3514	Compound	mg/100g	15.5	Calcium	39.9626	Inorganic compounds	Homogeneous metal compounds	Homogeneous alkaline earth metal compounds		7440-70-2	0.000445006
SRR7217682	16258	Compound	mg/100g	0.33	Iron	55.9349	Inorganic compounds	Homogeneous metal compounds	Homogeneous transition metal compounds		15438-31-0	9.47432e-06
SRR7217682	3521	Compound	mg/100g	226.5	Phosphorus	33.9972					7723-14-0	0.00650283
SRR7217682	3522	Compound	mg/100g	426.5	Potassium	38.9637	Inorganic compounds	Homogeneous metal compounds	Homogeneous alkali metal compounds		7440-09-7	0.0122448
SRR7217682	3524	Compound	mg/100g	81.5	Sodium	22.9898	Inorganic compounds	Homogeneous metal compounds	Homogeneous alkali metal compounds		7440-23-5	0.00233987
SRR7217682	3730	Compound	mg/100g	0.395	Zinc	63.9291	Inorganic compounds	Homogeneous metal compounds	Homogeneous transition metal compounds		7440-66-6	1.13405e-05
SRR7217682	3583	Compound	mg/100g	0.0375	Copper	62.9296	Inorganic compounds	Homogeneous metal compounds	Homogeneous transition metal compounds		7440-50-8	1.07663e-06
SRR7217682	3637	Compound	mg/100g	0.012	Manganese	54.938	Inorganic compounds	Homogeneous metal compounds	Homogeneous transition metal compounds		7439-96-5	3.44521e-07
SRR7217682	13403	Compound	mg/100g	0.0696	Selenium	79.9165	Inorganic compounds	Homogeneous non-metal compounds	Homogeneous other non-metal compounds		7782-49-2	1.99822e-06
SRR7217682	13831	Compound	IU	15.5	Retinol	286.23	Organic compounds	Lipids and lipid-like molecules	Prenol lipids	Retinoids	68-26-8
SRR7217682	13831	Compound	mg/100g	0.0045	Retinol	286.23	Organic compounds	Lipids and lipid-like molecules	Prenol lipids	Retinoids	68-26-8	1.29195e-07
SRR7217682	13831	Compound	RE	4.5	Retinol	286.23	Organic compounds	Lipids and lipid-like molecules	Prenol lipids	Retinoids	68-26-8
SRR7217682	565	Compound	mg/100g	0.4	alpha-Tocopherol	430.381	Organic compounds	Lipids and lipid-like molecules	Prenol lipids	Quinone and hydroquinone lipids	59-02-9	1.1484e-05
SRR7217682	21596	Compound	IU	167	Vitamin D	384.339					1406-16-2
SRR7217682	12735	Compound	mg/100g	0.0042	Vitamin D3	384.339					67-97-0	1.20582e-07
SRR7217682	21596	Compound	mg/100g	0.0042	Vitamin D	384.339					1406-16-2	1.20582e-07
SRR7217682	8425	Compound	mg/100g	0.025	Thiamine	265.112					70-16-6	7.17751e-07
SRR7217682	12163	Compound	mg/100g	0.2065	Riboflavine	376.138	Organic compounds	Organoheterocyclic compounds	Pteridines and derivatives	Alloxazines and isoalloxazines	83-88-5	5.92863e-06
SRR7217682	1014	Compound	mg/100g	2.645	Nicotinic acid	123.032	Organic compounds	Organoheterocyclic compounds	Pyridines and derivatives	Pyridinecarboxylic acids and derivatives	59-67-6	7.59381e-05
SRR7217682	8323	Compound	mg/100g	0.3685	Pantothenic acid	219.111					79-83-4	1.05797e-05
SRR7217682	574	Compound	mg/100g	0.2255	Pyridoxine	169.074	Organic compounds	Organoheterocyclic compounds	Pyridines and derivatives	Pyridoxines	65-23-6	6.47412e-06
SRR7217682	14507	Compound	mg/100g	3.173	Folic acid	441.14					59-30-3	9.1097e-05
SRR7217682	13267	Compound	mg/100g	0.00149	Cyanocobalamin	1354.57					68-19-9	4.2778e-08
SRR7217682	710	Compound	mg/100g	71.85	Choline	104.108	Organic compounds	Organonitrogen compounds	Quaternary ammonium salts	Cholines	62-49-7	0.00206282
SRR7217682	2250	Compound	mg/100g	270.5	L-Tryptophan	204.09	Organic compounds	Organoheterocyclic compounds	Indoles and derivatives	Indolyl carboxylic acids and derivatives	73-22-3	0.00776607
SRR7217682	12002	Compound	mg/100g	926	L-Threonine	119.058	Organic compounds	Lipids and lipid-like molecules	Fatty Acyls	Fatty acids and conjugates	72-19-5	0.0265855
SRR7217682	12400	Compound	mg/100g	968	L-Isoleucine	131.095	Organic compounds	Organic acids and derivatives	Carboxylic acids and derivatives	Amino acids, peptides, and analogues	73-32-5	0.0277913
SRR7217682	1946	Compound	mg/100g	1675.5	L-Leucine	131.095	Organic compounds	Organic acids and derivatives	Carboxylic acids and derivatives	Amino acids, peptides, and analogues	61-90-5	0.0481037
SRR7217682	474	Compound	mg/100g	1998	L-Lysine	146.106	Organic compounds	Organic acids and derivatives	Carboxylic acids and derivatives	Amino acids, peptides, and analogues	56-87-1	0.0573627
SRR7217682	12686	Compound	mg/100g	645.5	L-Methionine	149.051	Organic compounds	Organic acids and derivatives	Carboxylic acids and derivatives	Amino acids, peptides, and analogues	63-68-3	0.0185323
SRR7217682	12566	Compound	mg/100g	218.5	L-Cystine	240.024	Organic compounds	Organic acids and derivatives	Carboxylic acids and derivatives	Amino acids, peptides, and analogues	56-89-3	0.00627315
SRR7217682	446	Compound	mg/100g	728.5	L-Tyrosine	181.074	Organic compounds	Phenylpropanoids and polyketides	Phenylpropanoic acids		60-18-4	0.0209153
SRR7217682	2257	Compound	mg/100g	1384	Arginine	174.112	Organic compounds	Organic acids and derivatives	Carboxylic acids and derivatives	Amino acids, peptides, and analogues	74-79-3	0.0397347
SRR7217682	11859	Compound	mg/100g	458	L-Histidine	155.069	Organic compounds	Organic acids and derivatives	Carboxylic acids and derivatives	Amino acids, peptides, and analogues	71-00-1	0.0131492
SRR7217682	556	Compound	mg/100g	1207	L-Alanine	89.0477	Organic compounds	Organic acids and derivatives	Carboxylic acids and derivatives	Amino acids, peptides, and analogues	56-41-7	0.034653
SRR7217682	12570	Compound	mg/100g	2123	L-Aspartic acid	133.038	Organic compounds	Organic acids and derivatives	Carboxylic acids and derivatives	Amino acids, peptides, and analogues	56-84-8	0.0609514
SRR7217682	12538	Compound	mg/100g	3236.5	L-Glutamic acid	147.053	Organic compounds	Organic acids and derivatives	Carboxylic acids and derivatives	Amino acids, peptides, and analogues	56-86-0	0.0929201
SRR7217682	484	Compound	mg/100g	947	Glycine	75.032	Organic compounds	Organic acids and derivatives	Carboxylic acids and derivatives	Amino acids, peptides, and analogues	56-40-6	0.0271884
SRR7217682	570	Compound	mg/100g	770	L-Proline	115.063	Organic compounds	Organic acids and derivatives	Carboxylic acids and derivatives	Amino acids, peptides, and analogues	147-85-3	0.0221067
SRR7217682	12742	Compound	mg/100g	843	L-Serine	105.043	Organic compounds	Organic acids and derivatives	Carboxylic acids and derivatives	Amino acids, peptides, and analogues	56-45-1	0.0242026
SRR7217682	13272	Compound	mg/100g	12039.8	Cholesterol	386.355	Organic compounds	Lipids and lipid-like molecules	Steroids and steroid derivatives	Cholestane steroids	57-88-5	0.345662
SRR7217682	3011	Compound	mg/100g	2	Dodecanoic acid	200.178	Organic compounds	Lipids and lipid-like molecules	Fatty Acyls	Fatty acids and conjugates	143-07-7	5.74201e-05
SRR7217682	3004	Compound	mg/100g	217.5	Doconexent	328.24					6217-54-5	0.00624444
SRR7217682	3103	Compound	mg/100g	98	Eicosapentaenoic acid	302.225	Organic compounds	Lipids and lipid-like molecules	Fatty Acyls	Fatty acids and conjugates	10417-94-4	0.00281359
SRR7217682	10035	Compound	mg/100g	6.5	Pentadecanoic acid	242.225	Organic compounds	Lipids and lipid-like molecules	Fatty Acyls	Fatty acids and conjugates	1002-84-2	0.000186615
SRR7217682	8052	Compound	mg/100g	4.5	Heptanoic acid	130.099	Organic compounds	Lipids and lipid-like molecules	Fatty Acyls	Fatty acids and conjugates	111-14-8	0.000129195
SRR7217682	12763	Compound	mg/100g	22	(Z,Z)-9,12-Octadecadienoic acid	280.24	Organic compounds	Lipids and lipid-like molecules	Lineolic acids and derivatives		60-33-3	0.000631621
SRR7217682	2944	Compound	mg/100g	1	Gamolenic acid	278.225	Organic compounds	Lipids and lipid-like molecules	Lineolic acids and derivatives		506-26-3	2.87101e-05
SRR7217682	12465	Compound	mg/100g	11	alpha-Linolenic acid	278.225	Organic compounds	Lipids and lipid-like molecules	Lineolic acids and derivatives		463-40-1	0.000315811
SRR7217682	39	Nutrient	mg/100g	900.967	Ash							0.0420676
SRR7217682	13401	Compound	mg/100g	3200	Nitrogen	28.0061					7727-37-9	0.0918722
SRR7217682	1	Nutrient	mg/100g	1500	Fat							0.0700374
SRR7217683	25	Nutrient	mg/100g	88.9277	20:2 n-6 c,c							0.000754473
SRR7217683	28	Nutrient	mg/100g	129.717	20:3 undifferentiated							0.00110053
SRR7217683	31	Nutrient	mg/100g	22.2932	22:0							0.000189138
SRR7217683	14616	Compound	mg/100g	0.00649197	beta-Carotene	536.438					7235-40-7	9.83579e-08
SRR7217683	565	Compound	α-TE	8.81928	alpha-Tocopherol	430.381	Organic compounds	Lipids and lipid-like molecules	Prenol lipids	Quinone and hydroquinone lipids	59-02-9
SRR7217683	8417	Compound	mg/100g	0.133759	Thiamine hydrochloride	336.058					67-03-8	2.02654e-06
SRR7217683	1014	Compound	NE	2.28566	Nicotinic acid	123.032	Organic compounds	Organoheterocyclic compounds	Pyridines and derivatives	Pyridinecarboxylic acids and derivatives	59-67-6
SRR7217683	3636	Compound	mg/100g	7.3494e-05	Iodine	253.809					7553-56-2	1.11349e-09
SRR7217683	21631	Compound	mg/100g	7165.66	C18:1, n-9	282.256						0.108565
SRR7217683	1128	Compound	mg/100g	1273.28	Starch	180.063					9005-25-8	0.0192911
SRR7217683	1131	Compound	mg/100g	1267.77	Sucrose	342.116	Organic compounds	Organooxygen compounds	Carbohydrates and carbohydrate conjugates	Glycosyl compounds	57-50-1	0.0192076
SRR7217683	12533	Compound	mg/100g	40.4217	D-Glucose	540.19	Organic compounds	Organooxygen compounds	Carbohydrates and carbohydrate conjugates	Monosaccharides	50-99-7	0.000612417
SRR7217683	12531	Compound	mg/100g	67.9819	D-Fructose	540.19	Organic compounds	Organooxygen compounds	Carbohydrates and carbohydrate conjugates	Glycosyl compounds	53188-23-1	0.00102997
SRR7217683	3716	Compound	mg/100g	1319.22	Sugars	342.116					57-50-1	0.0199871
SRR7217683	565	Compound	mg/100g	5.46673	alpha-Tocopherol	430.381	Organic compounds	Lipids and lipid-like molecules	Prenol lipids	Quinone and hydroquinone lipids	59-02-9	8.28248e-05
SRR7217683	2431	Compound	mg/100g	4.09729	gamma-Tocopherol	416.365	Organic compounds	Lipids and lipid-like molecules	Prenol lipids	Quinone and hydroquinone lipids	1406-66-2	6.20768e-05
SRR7217683	710	Compound	mg/100g	20.5048	Choline	104.108	Organic compounds	Organonitrogen compounds	Quaternary ammonium salts	Cholines	62-49-7	0.000310662
SRR7217683	12360	Compound	mg/100g	0.0198066	Phytomenadione	450.35	Organic compounds	Lipids and lipid-like molecules	Prenol lipids	Quinone and hydroquinone lipids	12001-79-5	3.00084e-07
SRR7217683	9021	Compound	mg/100g	0.146988	Betaine	117.079	Organic compounds	Organic acids and derivatives	Carboxylic acids and derivatives	Amino acids, peptides, and analogues	107-43-7	2.22697e-06
SRR7217683	12524	Compound	mg/100g	7.3494	Campesterol	400.371	Organic compounds	Lipids and lipid-like molecules	Steroids and steroid derivatives	Ergostane steroids	474-62-4	0.000111349
SRR7217683	12365	Compound	mg/100g	48.506	beta-Sitosterol	414.386	Organic compounds	Lipids and lipid-like molecules	Steroids and steroid derivatives	Stigmastanes and derivatives	83-46-5	0.0007349
SRR7217683	2944	Compound	mg/100g	19.1084	Gamolenic acid	278.225	Organic compounds	Lipids and lipid-like molecules	Lineolic acids and derivatives		506-26-3	0.000289506
SRR7217683	13401	Compound	mg/100g	955.422	Nitrogen	28.0061					7727-37-9	0.0144753
SRR7217683	13831	Compound	mg/100g	0.000551205	Retinol	286.23	Organic compounds	Lipids and lipid-like molecules	Prenol lipids	Retinoids	68-26-8	8.35114e-09
SRR7217683	2251	Compound	mg/100g	20.5471	(±)-Tryptophan	204.09	Organic compounds	Organoheterocyclic compounds	Indoles and derivatives	Indolyl carboxylic acids and derivatives	54-12-6	0.000311303
SRR7217683	2520	Compound	mg/100g	211.295	(R)-Oxypeucedanin	286.084					3173-02-2	0.00320127
SRR7217683	12126	Compound	mg/100g	198.434	(±)-erythro-Isoleucine	131.095	Organic compounds	Organic acids and derivatives	Carboxylic acids and derivatives	Amino acids, peptides, and analogues	443-79-8	0.00300641
SRR7217683	12890	Compound	mg/100g	198.434	epsilon-Polylysine	146.106					25104-18-1	0.00300641
SRR7217683	24096	Compound	mg/100g	477.711	D-Aspartic acid	133.038					1783-96-6	0.00723765
SRR7217683	16357	Compound	mg/100g	1028.92	(E)-2-Phenyl-2-butenal	146.073	Organic compounds	Benzenoids	Benzene and substituted derivatives	Phenylacetaldehydes	4411-89-6	0.0155888
SRR7217683	3694	Compound	mg/100g	0.202108	Salicylates	137.024					63-36-5	3.06208e-06
SRR7217683	17707	Compound	mg/100g	0.18006	Epigallocatechin	306.074	Organic compounds	Phenylpropanoids and polyketides	Flavonoids	Flavans	970-74-1	2.72804e-06
SRR7217477
SRR7217478
SRR7217483
SRR7217484
SRR7217485
SRR7217487
SRR7217488
SRR7217489
SRR7217491
SRR7217492
SRR7217493
SRR7217494
SRR7217495
SRR7217507
SRR7217508
SRR7217510
SRR7217512
SRR7217513
SRR7217514
SRR7217515
SRR7217519
SRR7217522
SRR7217524
SRR7217525
SRR7217526
SRR7217527
SRR7217528
SRR7217529
SRR7217530
SRR7217531
SRR7217532
SRR7217533
SRR7217534
SRR7217535
SRR7217537
SRR7217539
SRR7217547
SRR7217548
SRR7217549
SRR7217554
SRR7217555
SRR7217556
SRR7217557
SRR7217558
SRR7217560
SRR7217561
SRR7217563
SRR7217564
SRR7217567
SRR7217568
SRR7217569
SRR7217570
SRR7217571
SRR7217572
SRR7217573
SRR7217575
SRR7217576
SRR7217578
SRR7217579
SRR7217580
SRR7217584
SRR7217585
SRR7217586
SRR7217587
SRR7217589
SRR7217590
SRR7217592
SRR7217597
SRR7217599
SRR7217600
SRR7217601
SRR7217602
SRR7217606
SRR7217608
SRR7217611
SRR7217612
SRR7217613
SRR7217614
SRR7217615
SRR7217618
SRR7217619
SRR7217621
SRR7217622
SRR7217623
SRR7217625
SRR7217626
SRR7217627
SRR7217628
SRR7217629
SRR7217630
SRR7217631
SRR7217633
SRR7217634
SRR7217637
SRR7217638
SRR7217639
SRR7217640
SRR7217641
SRR7217645
SRR7217647
SRR7217648
SRR7217649
SRR7217651
SRR7217652
SRR7217655
SRR7217659
SRR7217660
SRR7217662
SRR7217665
SRR7217669
SRR7217670
SRR7217672
SRR7217673
SRR7217674
SRR7217675
SRR7217676
SRR7217681
SRR7217684
SRR7217687
SRR7217688
SRR7217689
SRR7217690
SRR7217691
SRR7217692
SRR7217693
SRR7217697
SRR7217698
SRR7217702
SRR7217703
SRR7217704
SRR7217709
SRR7217710
SRR7217711
SRR7217716
SRR7217719
SRR7217727
SRR7217728
SRR7217732
SRR7217736
SRR7217737
SRR7217741
SRR7217742
SRR7217744
SRR7217746
SRR7217749
SRR7217753
SRR7217754
SRR7217755
SRR7217756
SRR7217757
SRR7217759
SRR7217760
SRR7217761
SRR7217764
SRR7217765
SRR7217770
SRR7217773
SRR7217783
SRR7217784
SRR7217785
SRR7217786
SRR7217789
SRR7217790
SRR7217791
SRR7217792
SRR7217793
SRR7217794
SRR7217796
SRR7217797
SRR7217798
SRR7217799
SRR7217800
SRR7217801
SRR7217804
SRR7217805
SRR7217807
SRR7217808
SRR7217812
SRR7217814
SRR7217815
SRR7217816
SRR7217819
SRR7217821
SRR7217827
SRR7217830
SRR7217833
SRR7217834
SRR7217835
SRR7217836
SRR7217838
SRR7217839
SRR7217842
SRR7217844
SRR7217845
SRR7217849
SRR7217850
SRR7217851
SRR7217854
SRR7217856
SRR7217857
SRR7217861
SRR7217863
SRR7217866
SRR7217867
SRR7217868
SRR7217873
SRR7217875
SRR7217876
SRR7217877
SRR7217878
SRR7217879
SRR7217882
SRR7217883
SRR7217884
SRR7217887
SRR7217888
SRR7217896
SRR7217897
SRR7217898
SRR7217899
SRR7217900
SRR7217901
SRR7217904
SRR7217909
SRR7217910
SRR7217913
SRR7217916
SRR7217917
SRR7217918
SRR7217919
SRR7217920
SRR7217922

### Sheet: Table 4
food_id	wikipedia_id	food_group	food_subgroup	ncbi_taxonomy_id	db	rank	matched_taxid	kingdom	phylum	class	order	family	genus	species	taxon	taxrank	kraken_raw_reads	reads	sample_id	lineage	taxid_lineage	relative_abundance	total_reads	total_raw_reads	bacteria_reads	human_reads
83	Strawberry	Fruits	Berries	3747	genbank	species	3747	Eukaryota	Streptophyta	Magnoliopsida	Rosales	Rosaceae	Fragaria	Fragaria x ananassa	Fragaria x ananassa	species	18	58	SRR5935924	k__Eukaryota;p__Streptophyta;c__Magnoliopsida;o__Rosales;f__Rosaceae;g__Fragaria;s__Fragaria x ananassa	2759;35493;3398;3744;3745;3746;3747	7.69718e-06	7535232	4364753	7497890	298
187	Common wheat	Cereals and cereal products	Cereals	4565	genbank	species	4565	Eukaryota	Streptophyta	Magnoliopsida	Poales	Poaceae	Triticum	Triticum aestivum	Triticum aestivum	species	10	54	SRR5935924	k__Eukaryota;p__Streptophyta;c__Magnoliopsida;o__Poales;f__Poaceae;g__Triticum;s__Triticum aestivum	2759;35493;3398;38820;4479;4564;4565	7.16634e-06	7535232	4364753	7497890	298
187	Common wheat	Cereals and cereal products	Cereals	4565	genbank	species	4565	Eukaryota	Streptophyta	Magnoliopsida	Poales	Poaceae	Triticum	Triticum aestivum	Triticum aestivum	species	32	131	SRR5935976	k__Eukaryota;p__Streptophyta;c__Magnoliopsida;o__Poales;f__Poaceae;g__Triticum;s__Triticum aestivum	2759;35493;3398;38820;4479;4564;4565	1.49673e-05	8752416	4905359	8297280	399
182	Cocoa_bean	Cocoa and cocoa products	Cocoa	3641	genbank	species	3641	Eukaryota	Streptophyta	Magnoliopsida	Malvales	Malvaceae	Theobroma	Theobroma cacao	Theobroma cacao	species	12	20	SRR5935976	k__Eukaryota;p__Streptophyta;c__Magnoliopsida;o__Malvales;f__Malvaceae;g__Theobroma;s__Theobroma cacao	2759;35493;3398;41938;3629;3640;3641	2.28508e-06	8752416	4905359	8297280	399
303	Bison	Animal foods	Bovines	9901	genbank	species	9901	Eukaryota	Chordata	Mammalia	Artiodactyla	Bovidae	Bison	Bison bison	Bison bison	species	31	59	SRR5935812	k__Eukaryota;p__Chordata;c__Mammalia;o__Artiodactyla;f__Bovidae;g__Bison;s__Bison bison	2759;7711;40674;91561;9895;9900;9901	7.88336e-06	7484116	4912341	7469778	12505
178	Spinach	Vegetables	Leaf vegetables	3562	genbank	species	3562	Eukaryota	Streptophyta	Magnoliopsida	Caryophyllales	Chenopodiaceae	Spinacia	Spinacia oleracea	Spinacia oleracea	species	47	79	SRR5935812	k__Eukaryota;p__Streptophyta;c__Magnoliopsida;o__Caryophyllales;f__Chenopodiaceae;g__Spinacia;s__Spinacia oleracea	2759;35493;3398;3524;1804623;3561;3562	1.05557e-05	7484116	4912341	7469778	12505
95	Lettuce	Vegetables	Leaf vegetables	4236	genbank	species	4236	Eukaryota	Streptophyta	Magnoliopsida	Asterales	Asteraceae	Lactuca	Lactuca sativa	Lactuca sativa	species	10	17	SRR5935812	k__Eukaryota;p__Streptophyta;c__Magnoliopsida;o__Asterales;f__Asteraceae;g__Lactuca;s__Lactuca sativa	2759;35493;3398;4209;4210;4235;4236	2.27148e-06	7484116	4912341	7469778	12505
187	Common wheat	Cereals and cereal products	Cereals	4565	genbank	species	4565	Eukaryota	Streptophyta	Magnoliopsida	Poales	Poaceae	Triticum	Triticum aestivum	Triticum aestivum	species	13	90	SRR5935812	k__Eukaryota;p__Streptophyta;c__Magnoliopsida;o__Poales;f__Poaceae;g__Triticum;s__Triticum aestivum	2759;35493;3398;38820;4479;4564;4565	1.20255e-05	7484116	4912341	7469778	12505
205	Corn	Cereals and cereal products	Cereals	4577	genbank	species	4577	Eukaryota	Streptophyta	Magnoliopsida	Poales	Poaceae	Zea	Zea mays	Zea mays	species	102	164	SRR5935816	k__Eukaryota;p__Streptophyta;c__Magnoliopsida;o__Poales;f__Poaceae;g__Zea;s__Zea mays	2759;35493;3398;38820;4479;4575;4577	1.75602e-05	9339303	4520230	9199201	2815
22	Oat	Cereals and cereal products	Cereals	4498	genbank	species	4498	Eukaryota	Streptophyta	Magnoliopsida	Poales	Poaceae	Avena	Avena sativa	Avena sativa	species	83754	86664	SRR5935971	k__Eukaryota;p__Streptophyta;c__Magnoliopsida;o__Poales;f__Poaceae;g__Avena;s__Avena sativa	2759;35493;3398;38820;4479;4496;4498	0.0128079	6766459	4241342	6655568	735
83	Strawberry	Fruits	Berries	3747	genbank	species	3747	Eukaryota	Streptophyta	Magnoliopsida	Rosales	Rosaceae	Fragaria	Fragaria x ananassa	Fragaria x ananassa	species	2678	2953	SRR5935971	k__Eukaryota;p__Streptophyta;c__Magnoliopsida;o__Rosales;f__Rosaceae;g__Fragaria;s__Fragaria x ananassa	2759;35493;3398;3744;3745;3746;3747	0.000436417	6766459	4241342	6655568	735
506	Cattle	Animal foods	Bovines	9913	genbank	species	9913	Eukaryota	Chordata	Mammalia	Artiodactyla	Bovidae	Bos	Bos taurus	Bos taurus	species	11	107	SRR5935971	k__Eukaryota;p__Chordata;c__Mammalia;o__Artiodactyla;f__Bovidae;g__Bos;s__Bos taurus	2759;7711;40674;91561;9895;9903;9913	1.58133e-05	6766459	4241342	6655568	735
187	Common wheat	Cereals and cereal products	Cereals	4565	genbank	species	4565	Eukaryota	Streptophyta	Magnoliopsida	Poales	Poaceae	Triticum	Triticum aestivum	Triticum aestivum	species	441	1115	SRR5935769	k__Eukaryota;p__Streptophyta;c__Magnoliopsida;o__Poales;f__Poaceae;g__Triticum;s__Triticum aestivum	2759;35493;3398;38820;4479;4564;4565	0.000145758	7649687	3791353	7603839	573
457	Roselle_(plant)	Herbs and Spices	Herbs	183260	genbank	species	183260	Eukaryota	Streptophyta	Magnoliopsida	Malvales	Malvaceae	Hibiscus	Hibiscus sabdariffa	Hibiscus sabdariffa	species	59	87	SRR5935769	k__Eukaryota;p__Streptophyta;c__Magnoliopsida;o__Malvales;f__Malvaceae;g__Hibiscus;s__Hibiscus sabdariffa	2759;35493;3398;41938;3629;47605;183260	1.1373e-05	7649687	3791353	7603839	573
748	Hibiscus_tea	Teas	Herbal teas	183260	genbank	species	183260	Eukaryota	Streptophyta	Magnoliopsida	Malvales	Malvaceae	Hibiscus	Hibiscus sabdariffa	Hibiscus sabdariffa	species	59	87	SRR5935769	k__Eukaryota;p__Streptophyta;c__Magnoliopsida;o__Malvales;f__Malvaceae;g__Hibiscus;s__Hibiscus sabdariffa	2759;35493;3398;41938;3629;47605;183260	1.1373e-05	7649687	3791353	7603839	573
310	Wild boar	Animal foods	Swine	9823	genbank	species	9823	Eukaryota	Chordata	Mammalia	Artiodactyla	Suidae	Sus	Sus scrofa	Sus scrofa	species	85	99	SRR5935769	k__Eukaryota;p__Chordata;c__Mammalia;o__Artiodactyla;f__Suidae;g__Sus;s__Sus scrofa	2759;7711;40674;91561;9821;9822;9823	1.29417e-05	7649687	3791353	7603839	573
549	Domestic pig	Animal foods	Swine	9825	genbank	species	9823	Eukaryota	Chordata	Mammalia	Artiodactyla	Suidae	Sus	Sus scrofa	Sus scrofa	species	85	99	SRR5935769	k__Eukaryota;p__Chordata;c__Mammalia;o__Artiodactyla;f__Suidae;g__Sus;s__Sus scrofa	2759;7711;40674;91561;9821;9822;9823	1.29417e-05	7649687	3791353	7603839	573
187	Common wheat	Cereals and cereal products	Cereals	4565	genbank	species	4565	Eukaryota	Streptophyta	Magnoliopsida	Poales	Poaceae	Triticum	Triticum aestivum	Triticum aestivum	species	42	142	SRR5936000	k__Eukaryota;p__Streptophyta;c__Magnoliopsida;o__Poales;f__Poaceae;g__Triticum;s__Triticum aestivum	2759;35493;3398;38820;4479;4564;4565	1.26365e-05	11237268	5156100	11236392	284
6	Onion	Vegetables	Onion-family vegetables	4679	genbank	species	4679	Eukaryota	Streptophyta	Magnoliopsida	Asparagales	Amaryllidaceae	Allium	Allium cepa	Allium cepa	species	19	23	SRR5936000	k__Eukaryota;p__Streptophyta;c__Magnoliopsida;o__Asparagales;f__Amaryllidaceae;g__Allium;s__Allium cepa	2759;35493;3398;73496;4668;4678;4679	2.04676e-06	11237268	5156100	11236392	284
226		Vegetables	Onion-family vegetables	4679	genbank	species	4679	Eukaryota	Streptophyta	Magnoliopsida	Asparagales	Amaryllidaceae	Allium	Allium cepa	Allium cepa	species	19	23	SRR5936000	k__Eukaryota;p__Streptophyta;c__Magnoliopsida;o__Asparagales;f__Amaryllidaceae;g__Allium;s__Allium cepa	2759;35493;3398;73496;4668;4678;4679	2.04676e-06	11237268	5156100	11236392	284
187	Common wheat	Cereals and cereal products	Cereals	4565	genbank	species	4565	Eukaryota	Streptophyta	Magnoliopsida	Poales	Poaceae	Triticum	Triticum aestivum	Triticum aestivum	species	17	99	SRR5935968	k__Eukaryota;p__Streptophyta;c__Magnoliopsida;o__Poales;f__Poaceae;g__Triticum;s__Triticum aestivum	2759;35493;3398;38820;4479;4564;4565	2.00265e-05	4943457	2356704	4909462	323
359	Dungeness crab	Aquatic foods	Crustaceans	29965	genbank	species	29965	Eukaryota	Arthropoda	Malacostraca	Decapoda	Cancridae	Metacarcinus	Metacarcinus magister	Metacarcinus magister	species	11	29	SRR5935968	k__Eukaryota;p__Arthropoda;c__Malacostraca;o__Decapoda;f__Cancridae;g__Metacarcinus;s__Metacarcinus magister	2759;6656;6681;6683;6753;555451;29965	5.86634e-06	4943457	2356704	4909462	323
457	Roselle_(plant)	Herbs and Spices	Herbs	183260	genbank	species	183260	Eukaryota	Streptophyta	Magnoliopsida	Malvales	Malvaceae	Hibiscus	Hibiscus sabdariffa	Hibiscus sabdariffa	species	629	785	SRR5936020	k__Eukaryota;p__Streptophyta;c__Magnoliopsida;o__Malvales;f__Malvaceae;g__Hibiscus;s__Hibiscus sabdariffa	2759;35493;3398;41938;3629;47605;183260	0.000118143	6644470	4535879	6253349	802
748	Hibiscus_tea	Teas	Herbal teas	183260	genbank	species	183260	Eukaryota	Streptophyta	Magnoliopsida	Malvales	Malvaceae	Hibiscus	Hibiscus sabdariffa	Hibiscus sabdariffa	species	629	785	SRR5936020	k__Eukaryota;p__Streptophyta;c__Magnoliopsida;o__Malvales;f__Malvaceae;g__Hibiscus;s__Hibiscus sabdariffa	2759;35493;3398;41938;3629;47605;183260	0.000118143	6644470	4535879	6253349	802
205	Corn	Cereals and cereal products	Cereals	4577	genbank	species	4577	Eukaryota	Streptophyta	Magnoliopsida	Poales	Poaceae	Zea	Zea mays	Zea mays	species	172	268	SRR5935843	k__Eukaryota;p__Streptophyta;c__Magnoliopsida;o__Poales;f__Poaceae;g__Zea;s__Zea mays	2759;35493;3398;38820;4479;4575;4577	2.22239e-05	12059115	7034832	11330143	335
334	Chicken	Animal foods	Poultry	9031	genbank	species	9031	Eukaryota	Chordata	Aves	Galliformes	Phasianidae	Gallus	Gallus gallus	Gallus gallus	species	10	51	SRR5935843	k__Eukaryota;p__Chordata;c__Aves;o__Galliformes;f__Phasianidae;g__Gallus;s__Gallus gallus	2759;7711;8782;8976;9005;9030;9031	4.22917e-06	12059115	7034832	11330143	335
303	Bison	Animal foods	Bovines	9901	genbank	species	9901	Eukaryota	Chordata	Mammalia	Artiodactyla	Bovidae	Bison	Bison bison	Bison bison	species	40	64	SRR5936081	k__Eukaryota;p__Chordata;c__Mammalia;o__Artiodactyla;f__Bovidae;g__Bison;s__Bison bison	2759;7711;40674;91561;9895;9900;9901	6.36743e-06	10051149	6820243	10036667	11159
83	Strawberry	Fruits	Berries	3747	genbank	species	3747	Eukaryota	Streptophyta	Magnoliopsida	Rosales	Rosaceae	Fragaria	Fragaria x ananassa	Fragaria x ananassa	species	41	100	SRR5936081	k__Eukaryota;p__Streptophyta;c__Magnoliopsida;o__Rosales;f__Rosaceae;g__Fragaria;s__Fragaria x ananassa	2759;35493;3398;3744;3745;3746;3747	9.94911e-06	10051149	6820243	10036667	11159
187	Common wheat	Cereals and cereal products	Cereals	4565	genbank	species	4565	Eukaryota	Streptophyta	Magnoliopsida	Poales	Poaceae	Triticum	Triticum aestivum	Triticum aestivum	species	19	136	SRR5936104	k__Eukaryota;p__Streptophyta;c__Magnoliopsida;o__Poales;f__Poaceae;g__Triticum;s__Triticum aestivum	2759;35493;3398;38820;4479;4564;4565	9.29408e-06	14632978	9080379	14488114	452
6	Onion	Vegetables	Onion-family vegetables	4679	genbank	species	4679	Eukaryota	Streptophyta	Magnoliopsida	Asparagales	Amaryllidaceae	Allium	Allium cepa	Allium cepa	species	17	27	SRR5936104	k__Eukaryota;p__Streptophyta;c__Magnoliopsida;o__Asparagales;f__Amaryllidaceae;g__Allium;s__Allium cepa	2759;35493;3398;73496;4668;4678;4679	1.84515e-06	14632978	9080379	14488114	452
226		Vegetables	Onion-family vegetables	4679	genbank	species	4679	Eukaryota	Streptophyta	Magnoliopsida	Asparagales	Amaryllidaceae	Allium	Allium cepa	Allium cepa	species	17	27	SRR5936104	k__Eukaryota;p__Streptophyta;c__Magnoliopsida;o__Asparagales;f__Amaryllidaceae;g__Allium;s__Allium cepa	2759;35493;3398;73496;4668;4678;4679	1.84515e-06	14632978	9080379	14488114	452
457	Roselle_(plant)	Herbs and Spices	Herbs	183260	genbank	species	183260	Eukaryota	Streptophyta	Magnoliopsida	Malvales	Malvaceae	Hibiscus	Hibiscus sabdariffa	Hibiscus sabdariffa	species	18	59	SRR5936104	k__Eukaryota;p__Streptophyta;c__Magnoliopsida;o__Malvales;f__Malvaceae;g__Hibiscus;s__Hibiscus sabdariffa	2759;35493;3398;41938;3629;47605;183260	4.03199e-06	14632978	9080379	14488114	452
748	Hibiscus_tea	Teas	Herbal teas	183260	genbank	species	183260	Eukaryota	Streptophyta	Magnoliopsida	Malvales	Malvaceae	Hibiscus	Hibiscus sabdariffa	Hibiscus sabdariffa	species	18	59	SRR5936104	k__Eukaryota;p__Streptophyta;c__Magnoliopsida;o__Malvales;f__Malvaceae;g__Hibiscus;s__Hibiscus sabdariffa	2759;35493;3398;41938;3629;47605;183260	4.03199e-06	14632978	9080379	14488114	452
334	Chicken	Animal foods	Poultry	9031	genbank	species	9031	Eukaryota	Chordata	Aves	Galliformes	Phasianidae	Gallus	Gallus gallus	Gallus gallus	species	13	41	SRR5936104	k__Eukaryota;p__Chordata;c__Aves;o__Galliformes;f__Phasianidae;g__Gallus;s__Gallus gallus	2759;7711;8782;8976;9005;9030;9031	2.80189e-06	14632978	9080379	14488114	452
457	Roselle_(plant)	Herbs and Spices	Herbs	183260	genbank	species	183260	Eukaryota	Streptophyta	Magnoliopsida	Malvales	Malvaceae	Hibiscus	Hibiscus sabdariffa	Hibiscus sabdariffa	species	18	127	SRR5936065	k__Eukaryota;p__Streptophyta;c__Magnoliopsida;o__Malvales;f__Malvaceae;g__Hibiscus;s__Hibiscus sabdariffa	2759;35493;3398;41938;3629;47605;183260	1.34445e-05	9446261	4419510	9436980	745
748	Hibiscus_tea	Teas	Herbal teas	183260	genbank	species	183260	Eukaryota	Streptophyta	Magnoliopsida	Malvales	Malvaceae	Hibiscus	Hibiscus sabdariffa	Hibiscus sabdariffa	species	18	127	SRR5936065	k__Eukaryota;p__Streptophyta;c__Magnoliopsida;o__Malvales;f__Malvaceae;g__Hibiscus;s__Hibiscus sabdariffa	2759;35493;3398;41938;3629;47605;183260	1.34445e-05	9446261	4419510	9436980	745
182	Cocoa_bean	Cocoa and cocoa products	Cocoa	3641	genbank	species	3641	Eukaryota	Streptophyta	Magnoliopsida	Malvales	Malvaceae	Theobroma	Theobroma cacao	Theobroma cacao	species	11	23	SRR5936065	k__Eukaryota;p__Streptophyta;c__Magnoliopsida;o__Malvales;f__Malvaceae;g__Theobroma;s__Theobroma cacao	2759;35493;3398;41938;3629;3640;3641	2.43483e-06	9446261	4419510	9436980	745
175	Potato	Vegetables	Tubers	4113	genbank	species	4113	Eukaryota	Streptophyta	Magnoliopsida	Solanales	Solanaceae	Solanum	Solanum tuberosum	Solanum tuberosum	species	15	37	SRR5936065	k__Eukaryota;p__Streptophyta;c__Magnoliopsida;o__Solanales;f__Solanaceae;g__Solanum;s__Solanum tuberosum	2759;35493;3398;4069;4070;4107;4113	3.91689e-06	9446261	4419510	9436980	745
303	Bison	Animal foods	Bovines	9901	genbank	species	9901	Eukaryota	Chordata	Mammalia	Artiodactyla	Bovidae	Bison	Bison bison	Bison bison	species	14	164	SRR5935749	k__Eukaryota;p__Chordata;c__Mammalia;o__Artiodactyla;f__Bovidae;g__Bison;s__Bison bison	2759;7711;40674;91561;9895;9900;9901	1.02755e-05	15960273	9108733	15291540	4492
310	Wild boar	Animal foods	Swine	9823	genbank	species	9823	Eukaryota	Chordata	Mammalia	Artiodactyla	Suidae	Sus	Sus scrofa	Sus scrofa	species	21	22	SRR5935749	k__Eukaryota;p__Chordata;c__Mammalia;o__Artiodactyla;f__Suidae;g__Sus;s__Sus scrofa	2759;7711;40674;91561;9821;9822;9823	1.37842e-06	15960273	9108733	15291540	4492
549	Domestic pig	Animal foods	Swine	9825	genbank	species	9823	Eukaryota	Chordata	Mammalia	Artiodactyla	Suidae	Sus	Sus scrofa	Sus scrofa	species	21	22	SRR5935749	k__Eukaryota;p__Chordata;c__Mammalia;o__Artiodactyla;f__Suidae;g__Sus;s__Sus scrofa	2759;7711;40674;91561;9821;9822;9823	1.37842e-06	15960273	9108733	15291540	4492
334	Chicken	Animal foods	Poultry	9031	genbank	species	9031	Eukaryota	Chordata	Aves	Galliformes	Phasianidae	Gallus	Gallus gallus	Gallus gallus	species	38	55	SRR5935749	k__Eukaryota;p__Chordata;c__Aves;o__Galliformes;f__Phasianidae;g__Gallus;s__Gallus gallus	2759;7711;8782;8976;9005;9030;9031	3.44606e-06	15960273	9108733	15291540	4492
505	Meleagris_gallopavo	Animal foods	Poultry	9103	genbank	species	9103	Eukaryota	Chordata	Aves	Galliformes	Phasianidae	Meleagris	Meleagris gallopavo	Meleagris gallopavo	species	11	15	SRR5935749	k__Eukaryota;p__Chordata;c__Aves;o__Galliformes;f__Phasianidae;g__Meleagris;s__Meleagris gallopavo	2759;7711;8782;8976;9005;9102;9103	9.39834e-07	15960273	9108733	15291540	4492
228	Vitis_labrusca	Fruits	Berries	103355	genbank	species	103355	Eukaryota	Streptophyta	Magnoliopsida	Vitales	Vitaceae	Vitis	Vitis labrusca	Vitis labrusca	species	129	493	SRR5935749	k__Eukaryota;p__Streptophyta;c__Magnoliopsida;o__Vitales;f__Vitaceae;g__Vitis;s__Vitis labrusca	2759;35493;3398;403667;3602;3603;103355	3.08892e-05	15960273	9108733	15291540	4492
204	Vitis vinifera	Fruits	Berries	29760	genbank	species	29760	Eukaryota	Streptophyta	Magnoliopsida	Vitales	Vitaceae	Vitis	Vitis vinifera	Vitis vinifera	species	35	145	SRR5935749	k__Eukaryota;p__Streptophyta;c__Magnoliopsida;o__Vitales;f__Vitaceae;g__Vitis;s__Vitis vinifera	2759;35493;3398;403667;3602;3603;29760	9.08506e-06	15960273	9108733	15291540	4492
227	Vitis aestivalis	Fruits	Berries	3605	genbank	species	3605	Eukaryota	Streptophyta	Magnoliopsida	Vitales	Vitaceae	Vitis	Vitis aestivalis	Vitis aestivalis	species	15	55	SRR5935749	k__Eukaryota;p__Streptophyta;c__Magnoliopsida;o__Vitales;f__Vitaceae;g__Vitis;s__Vitis aestivalis	2759;35493;3398;403667;3602;3603;3605	3.44606e-06	15960273	9108733	15291540	4492
182	Cocoa_bean	Cocoa and cocoa products	Cocoa	3641	genbank	species	3641	Eukaryota	Streptophyta	Magnoliopsida	Malvales	Malvaceae	Theobroma	Theobroma cacao	Theobroma cacao	species	15	20	SRR5935749	k__Eukaryota;p__Streptophyta;c__Magnoliopsida;o__Malvales;f__Malvaceae;g__Theobroma;s__Theobroma cacao	2759;35493;3398;41938;3629;3640;3641	1.25311e-06	15960273	9108733	15291540	4492
187	Common wheat	Cereals and cereal products	Cereals	4565	genbank	species	4565	Eukaryota	Streptophyta	Magnoliopsida	Poales	Poaceae	Triticum	Triticum aestivum	Triticum aestivum	species	23	158	SRR5935749	k__Eukaryota;p__Streptophyta;c__Magnoliopsida;o__Poales;f__Poaceae;g__Triticum;s__Triticum aestivum	2759;35493;3398;38820;4479;4564;4565	9.89958e-06	15960273	9108733	15291540	4492
208	Banana	Fruits	Tropical fruits	4641	genbank	species	4641	Eukaryota	Streptophyta	Magnoliopsida	Zingiberales	Musaceae	Musa	Musa acuminata	Musa acuminata	species	11	18	SRR5935749	k__Eukaryota;p__Streptophyta;c__Magnoliopsida;o__Zingiberales;f__Musaceae;g__Musa;s__Musa acuminata	2759;35493;3398;4618;4637;4640;4641	1.1278e-06	15960273	9108733	15291540	4492
83	Strawberry	Fruits	Berries	3747	genbank	species	3747	Eukaryota	Streptophyta	Magnoliopsida	Rosales	Rosaceae	Fragaria	Fragaria x ananassa	Fragaria x ananassa	species	208	406	SRR5936105	k__Eukaryota;p__Streptophyta;c__Magnoliopsida;o__Rosales;f__Rosaceae;g__Fragaria;s__Fragaria x ananassa	2759;35493;3398;3744;3745;3746;3747	8.87609e-05	4574084	2398610	3119692	501
457	Roselle_(plant)	Herbs and Spices	Herbs	183260	genbank	species	183260	Eukaryota	Streptophyta	Magnoliopsida	Malvales	Malvaceae	Hibiscus	Hibiscus sabdariffa	Hibiscus sabdariffa	species	147	235	SRR5936105	k__Eukaryota;p__Streptophyta;c__Magnoliopsida;o__Malvales;f__Malvaceae;g__Hibiscus;s__Hibiscus sabdariffa	2759;35493;3398;41938;3629;47605;183260	5.13764e-05	4574084	2398610	3119692	501
748	Hibiscus_tea	Teas	Herbal teas	183260	genbank	species	183260	Eukaryota	Streptophyta	Magnoliopsida	Malvales	Malvaceae	Hibiscus	Hibiscus sabdariffa	Hibiscus sabdariffa	species	147	235	SRR5936105	k__Eukaryota;p__Streptophyta;c__Magnoliopsida;o__Malvales;f__Malvaceae;g__Hibiscus;s__Hibiscus sabdariffa	2759;35493;3398;41938;3629;47605;183260	5.13764e-05	4574084	2398610	3119692	501
178	Spinach	Vegetables	Leaf vegetables	3562	genbank	species	3562	Eukaryota	Streptophyta	Magnoliopsida	Caryophyllales	Chenopodiaceae	Spinacia	Spinacia oleracea	Spinacia oleracea	species	12	19	SRR5936105	k__Eukaryota;p__Streptophyta;c__Magnoliopsida;o__Caryophyllales;f__Chenopodiaceae;g__Spinacia;s__Spinacia oleracea	2759;35493;3398;3524;1804623;3561;3562	4.15384e-06	4574084	2398610	3119692	501
205	Corn	Cereals and cereal products	Cereals	4577	genbank	species	4577	Eukaryota	Streptophyta	Magnoliopsida	Poales	Poaceae	Zea	Zea mays	Zea mays	species	60	87	SRR5936105	k__Eukaryota;p__Streptophyta;c__Magnoliopsida;o__Poales;f__Poaceae;g__Zea;s__Zea mays	2759;35493;3398;38820;4479;4575;4577	1.90202e-05	4574084	2398610	3119692	501
22	Oat	Cereals and cereal products	Cereals	4498	genbank	species	4498	Eukaryota	Streptophyta	Magnoliopsida	Poales	Poaceae	Avena	Avena sativa	Avena sativa	species	21	24	SRR5936105	k__Eukaryota;p__Streptophyta;c__Magnoliopsida;o__Poales;f__Poaceae;g__Avena;s__Avena sativa	2759;35493;3398;38820;4479;4496;4498	5.24695e-06	4574084	2398610	3119692	501
8	Garlic	Herbs and Spices	Herbs	4682	genbank	species	4682	Eukaryota	Streptophyta	Magnoliopsida	Asparagales	Amaryllidaceae	Allium	Allium sativum	Allium sativum	species	14	18	SRR5936105	k__Eukaryota;p__Streptophyta;c__Magnoliopsida;o__Asparagales;f__Amaryllidaceae;g__Allium;s__Allium sativum	2759;35493;3398;73496;4668;4678;4682	3.93521e-06	4574084	2398610	3119692	501
880	Garlic	Herbs and Spices	Herbs	4682	genbank	species	4682	Eukaryota	Streptophyta	Magnoliopsida	Asparagales	Amaryllidaceae	Allium	Allium sativum	Allium sativum	species	14	18	SRR5936105	k__Eukaryota;p__Streptophyta;c__Magnoliopsida;o__Asparagales;f__Amaryllidaceae;g__Allium;s__Allium sativum	2759;35493;3398;73496;4668;4678;4682	3.93521e-06	4574084	2398610	3119692	501
130	Avocado	Vegetables	Fruit vegetables	3435	genbank	species	3435	Eukaryota	Streptophyta	Magnoliopsida	Laurales	Lauraceae	Persea	Persea americana	Persea americana	species	16	65	SRR5936105	k__Eukaryota;p__Streptophyta;c__Magnoliopsida;o__Laurales;f__Lauraceae;g__Persea;s__Persea americana	2759;35493;3398;3432;3433;3434;3435	1.42105e-05	4574084	2398610	3119692	501
310	Wild boar	Animal foods	Swine	9823	genbank	species	9823	Eukaryota	Chordata	Mammalia	Artiodactyla	Suidae	Sus	Sus scrofa	Sus scrofa	species	36	53	SRR5936105	k__Eukaryota;p__Chordata;c__Mammalia;o__Artiodactyla;f__Suidae;g__Sus;s__Sus scrofa	2759;7711;40674;91561;9821;9822;9823	1.1587e-05	4574084	2398610	3119692	501
549	Domestic pig	Animal foods	Swine	9825	genbank	species	9823	Eukaryota	Chordata	Mammalia	Artiodactyla	Suidae	Sus	Sus scrofa	Sus scrofa	species	36	53	SRR5936105	k__Eukaryota;p__Chordata;c__Mammalia;o__Artiodactyla;f__Suidae;g__Sus;s__Sus scrofa	2759;7711;40674;91561;9821;9822;9823	1.1587e-05	4574084	2398610	3119692	501
506	Cattle	Animal foods	Bovines	9913	genbank	species	9913	Eukaryota	Chordata	Mammalia	Artiodactyla	Bovidae	Bos	Bos taurus	Bos taurus	species	20	330	SRR5936103	k__Eukaryota;p__Chordata;c__Mammalia;o__Artiodactyla;f__Bovidae;g__Bos;s__Bos taurus	2759;7711;40674;91561;9895;9903;9913	5.01258e-05	6583441	4625616	6582460	172
334	Chicken	Animal foods	Poultry	9031	genbank	species	9031	Eukaryota	Chordata	Aves	Galliformes	Phasianidae	Gallus	Gallus gallus	Gallus gallus	species	16	34	SRR5936103	k__Eukaryota;p__Chordata;c__Aves;o__Galliformes;f__Phasianidae;g__Gallus;s__Gallus gallus	2759;7711;8782;8976;9005;9030;9031	5.16447e-06	6583441	4625616	6582460	172
22	Oat	Cereals and cereal products	Cereals	4498	genbank	species	4498	Eukaryota	Streptophyta	Magnoliopsida	Poales	Poaceae	Avena	Avena sativa	Avena sativa	species	156	201	SRR5936103	k__Eukaryota;p__Streptophyta;c__Magnoliopsida;o__Poales;f__Poaceae;g__Avena;s__Avena sativa	2759;35493;3398;38820;4479;4496;4498	3.05311e-05	6583441	4625616	6582460	172
16	Mr. Peanut	Nuts	Nuts	3818	genbank	species	3818	Eukaryota	Streptophyta	Magnoliopsida	Fabales	Fabaceae	Arachis	Arachis hypogaea	Arachis hypogaea	species	20	45	SRR5936103	k__Eukaryota;p__Streptophyta;c__Magnoliopsida;o__Fabales;f__Fabaceae;g__Arachis;s__Arachis hypogaea	2759;35493;3398;72025;3803;3817;3818	6.83533e-06	6583441	4625616	6582460	172
187	Common wheat	Cereals and cereal products	Cereals	4565	genbank	species	4565	Eukaryota	Streptophyta	Magnoliopsida	Poales	Poaceae	Triticum	Triticum aestivum	Triticum aestivum	species	415	1459	SRR5936127	k__Eukaryota;p__Streptophyta;c__Magnoliopsida;o__Poales;f__Poaceae;g__Triticum;s__Triticum aestivum	2759;35493;3398;38820;4479;4564;4565	0.000120482	12109645	7131286	11247891	355
205	Corn	Cereals and cereal products	Cereals	4577	genbank	species	4577	Eukaryota	Streptophyta	Magnoliopsida	Poales	Poaceae	Zea	Zea mays	Zea mays	species	10	11	SRR5936127	k__Eukaryota;p__Streptophyta;c__Magnoliopsida;o__Poales;f__Poaceae;g__Zea;s__Zea mays	2759;35493;3398;38820;4479;4575;4577	9.08367e-07	12109645	7131286	11247891	355
8	Garlic	Herbs and Spices	Herbs	4682	genbank	species	4682	Eukaryota	Streptophyta	Magnoliopsida	Asparagales	Amaryllidaceae	Allium	Allium sativum	Allium sativum	species	12	16	SRR5936127	k__Eukaryota;p__Streptophyta;c__Magnoliopsida;o__Asparagales;f__Amaryllidaceae;g__Allium;s__Allium sativum	2759;35493;3398;73496;4668;4678;4682	1.32126e-06	12109645	7131286	11247891	355
880	Garlic	Herbs and Spices	Herbs	4682	genbank	species	4682	Eukaryota	Streptophyta	Magnoliopsida	Asparagales	Amaryllidaceae	Allium	Allium sativum	Allium sativum	species	12	16	SRR5936127	k__Eukaryota;p__Streptophyta;c__Magnoliopsida;o__Asparagales;f__Amaryllidaceae;g__Allium;s__Allium sativum	2759;35493;3398;73496;4668;4678;4682	1.32126e-06	12109645	7131286	11247891	355
141	Pea	Pulses	Peas	3888	genbank	species	3888	Eukaryota	Streptophyta	Magnoliopsida	Fabales	Fabaceae	Pisum	Pisum sativum	Pisum sativum	species	582	670	SRR5936127	k__Eukaryota;p__Streptophyta;c__Magnoliopsida;o__Fabales;f__Fabaceae;g__Pisum;s__Pisum sativum	2759;35493;3398;72025;3803;3887;3888	5.53278e-05	12109645	7131286	11247891	355
182	Cocoa_bean	Cocoa and cocoa products	Cocoa	3641	genbank	species	3641	Eukaryota	Streptophyta	Magnoliopsida	Malvales	Malvaceae	Theobroma	Theobroma cacao	Theobroma cacao	species	18	24	SRR5936127	k__Eukaryota;p__Streptophyta;c__Magnoliopsida;o__Malvales;f__Malvaceae;g__Theobroma;s__Theobroma cacao	2759;35493;3398;41938;3629;3640;3641	1.98189e-06	12109645	7131286	11247891	355
175	Potato	Vegetables	Tubers	4113	genbank	species	4113	Eukaryota	Streptophyta	Magnoliopsida	Solanales	Solanaceae	Solanum	Solanum tuberosum	Solanum tuberosum	species	35	60	SRR5936127	k__Eukaryota;p__Streptophyta;c__Magnoliopsida;o__Solanales;f__Solanaceae;g__Solanum;s__Solanum tuberosum	2759;35493;3398;4069;4070;4107;4113	4.95473e-06	12109645	7131286	11247891	355
334	Chicken	Animal foods	Poultry	9031	genbank	species	9031	Eukaryota	Chordata	Aves	Galliformes	Phasianidae	Gallus	Gallus gallus	Gallus gallus	species	62	158	SRR5936127	k__Eukaryota;p__Chordata;c__Aves;o__Galliformes;f__Phasianidae;g__Gallus;s__Gallus gallus	2759;7711;8782;8976;9005;9030;9031	1.30475e-05	12109645	7131286	11247891	355
310	Wild boar	Animal foods	Swine	9823	genbank	species	9823	Eukaryota	Chordata	Mammalia	Artiodactyla	Suidae	Sus	Sus scrofa	Sus scrofa	species	483	532	SRR5936156	k__Eukaryota;p__Chordata;c__Mammalia;o__Artiodactyla;f__Suidae;g__Sus;s__Sus scrofa	2759;7711;40674;91561;9821;9822;9823	5.90992e-05	9001821	4680540	8956953	627
549	Domestic pig	Animal foods	Swine	9825	genbank	species	9823	Eukaryota	Chordata	Mammalia	Artiodactyla	Suidae	Sus	Sus scrofa	Sus scrofa	species	483	532	SRR5936156	k__Eukaryota;p__Chordata;c__Mammalia;o__Artiodactyla;f__Suidae;g__Sus;s__Sus scrofa	2759;7711;40674;91561;9821;9822;9823	5.90992e-05	9001821	4680540	8956953	627
187	Common wheat	Cereals and cereal products	Cereals	4565	genbank	species	4565	Eukaryota	Streptophyta	Magnoliopsida	Poales	Poaceae	Triticum	Triticum aestivum	Triticum aestivum	species	96	363	SRR5936156	k__Eukaryota;p__Streptophyta;c__Magnoliopsida;o__Poales;f__Poaceae;g__Triticum;s__Triticum aestivum	2759;35493;3398;38820;4479;4564;4565	4.03252e-05	9001821	4680540	8956953	627
205	Corn	Cereals and cereal products	Cereals	4577	genbank	species	4577	Eukaryota	Streptophyta	Magnoliopsida	Poales	Poaceae	Zea	Zea mays	Zea mays	species	12	15	SRR5936156	k__Eukaryota;p__Streptophyta;c__Magnoliopsida;o__Poales;f__Poaceae;g__Zea;s__Zea mays	2759;35493;3398;38820;4479;4575;4577	1.66633e-06	9001821	4680540	8956953	627
16	Mr. Peanut	Nuts	Nuts	3818	genbank	species	3818	Eukaryota	Streptophyta	Magnoliopsida	Fabales	Fabaceae	Arachis	Arachis hypogaea	Arachis hypogaea	species	118	148	SRR5936156	k__Eukaryota;p__Streptophyta;c__Magnoliopsida;o__Fabales;f__Fabaceae;g__Arachis;s__Arachis hypogaea	2759;35493;3398;72025;3803;3817;3818	1.64411e-05	9001821	4680540	8956953	627
182	Cocoa_bean	Cocoa and cocoa products	Cocoa	3641	genbank	species	3641	Eukaryota	Streptophyta	Magnoliopsida	Malvales	Malvaceae	Theobroma	Theobroma cacao	Theobroma cacao	species	13	14	SRR5936156	k__Eukaryota;p__Streptophyta;c__Magnoliopsida;o__Malvales;f__Malvaceae;g__Theobroma;s__Theobroma cacao	2759;35493;3398;41938;3629;3640;3641	1.55524e-06	9001821	4680540	8956953	627
187	Common wheat	Cereals and cereal products	Cereals	4565	genbank	species	4565	Eukaryota	Streptophyta	Magnoliopsida	Poales	Poaceae	Triticum	Triticum aestivum	Triticum aestivum	species	48	168	SRR5936112	k__Eukaryota;p__Streptophyta;c__Magnoliopsida;o__Poales;f__Poaceae;g__Triticum;s__Triticum aestivum	2759;35493;3398;38820;4479;4564;4565	1.46201e-05	11490991	6102642	11002339	297
205	Corn	Cereals and cereal products	Cereals	4577	genbank	species	4577	Eukaryota	Streptophyta	Magnoliopsida	Poales	Poaceae	Zea	Zea mays	Zea mays	species	12	13	SRR5936112	k__Eukaryota;p__Streptophyta;c__Magnoliopsida;o__Poales;f__Poaceae;g__Zea;s__Zea mays	2759;35493;3398;38820;4479;4575;4577	1.13132e-06	11490991	6102642	11002339	297
178	Spinach	Vegetables	Leaf vegetables	3562	genbank	species	3562	Eukaryota	Streptophyta	Magnoliopsida	Caryophyllales	Chenopodiaceae	Spinacia	Spinacia oleracea	Spinacia oleracea	species	11	33	SRR5936112	k__Eukaryota;p__Streptophyta;c__Magnoliopsida;o__Caryophyllales;f__Chenopodiaceae;g__Spinacia;s__Spinacia oleracea	2759;35493;3398;3524;1804623;3561;3562	2.87181e-06	11490991	6102642	11002339	297
505	Meleagris_gallopavo	Animal foods	Poultry	9103	genbank	species	9103	Eukaryota	Chordata	Aves	Galliformes	Phasianidae	Meleagris	Meleagris gallopavo	Meleagris gallopavo	species	48	74	SRR5936112	k__Eukaryota;p__Chordata;c__Aves;o__Galliformes;f__Phasianidae;g__Meleagris;s__Meleagris gallopavo	2759;7711;8782;8976;9005;9102;9103	6.43983e-06	11490991	6102642	11002339	297
187	Common wheat	Cereals and cereal products	Cereals	4565	genbank	species	4565	Eukaryota	Streptophyta	Magnoliopsida	Poales	Poaceae	Triticum	Triticum aestivum	Triticum aestivum	species	1498	3612	SRR5936056	k__Eukaryota;p__Streptophyta;c__Magnoliopsida;o__Poales;f__Poaceae;g__Triticum;s__Triticum aestivum	2759;35493;3398;38820;4479;4564;4565	0.000381477	9468456	6274702	9460728	219
83	Strawberry	Fruits	Berries	3747	genbank	species	3747	Eukaryota	Streptophyta	Magnoliopsida	Rosales	Rosaceae	Fragaria	Fragaria x ananassa	Fragaria x ananassa	species	1155	1375	SRR5936056	k__Eukaryota;p__Streptophyta;c__Magnoliopsida;o__Rosales;f__Rosaceae;g__Fragaria;s__Fragaria x ananassa	2759;35493;3398;3744;3745;3746;3747	0.000145219	9468456	6274702	9460728	219
408	White_lupine	Pulses	Other pulses	3870	genbank	species	3870	Eukaryota	Streptophyta	Magnoliopsida	Fabales	Fabaceae	Lupinus	Lupinus albus	Lupinus albus	species	14	19	SRR5936056	k__Eukaryota;p__Streptophyta;c__Magnoliopsida;o__Fabales;f__Fabaceae;g__Lupinus;s__Lupinus albus	2759;35493;3398;72025;3803;3869;3870	2.00666e-06	9468456	6274702	9460728	219
95	Lettuce	Vegetables	Leaf vegetables	4236	genbank	species	4236	Eukaryota	Streptophyta	Magnoliopsida	Asterales	Asteraceae	Lactuca	Lactuca sativa	Lactuca sativa	species	265	345	SRR5936056	k__Eukaryota;p__Streptophyta;c__Magnoliopsida;o__Asterales;f__Asteraceae;g__Lactuca;s__Lactuca sativa	2759;35493;3398;4209;4210;4235;4236	3.64368e-05	9468456	6274702	9460728	219
303	Bison	Animal foods	Bovines	9901	genbank	species	9901	Eukaryota	Chordata	Mammalia	Artiodactyla	Bovidae	Bison	Bison bison	Bison bison	species	11	159	SRR5936056	k__Eukaryota;p__Chordata;c__Mammalia;o__Artiodactyla;f__Bovidae;g__Bison;s__Bison bison	2759;7711;40674;91561;9895;9900;9901	1.67926e-05	9468456	6274702	9460728	219
310	Wild boar	Animal foods	Swine	9823	genbank	species	9823	Eukaryota	Chordata	Mammalia	Artiodactyla	Suidae	Sus	Sus scrofa	Sus scrofa	species	21	28	SRR5936056	k__Eukaryota;p__Chordata;c__Mammalia;o__Artiodactyla;f__Suidae;g__Sus;s__Sus scrofa	2759;7711;40674;91561;9821;9822;9823	2.95719e-06	9468456	6274702	9460728	219
549	Domestic pig	Animal foods	Swine	9825	genbank	species	9823	Eukaryota	Chordata	Mammalia	Artiodactyla	Suidae	Sus	Sus scrofa	Sus scrofa	species	21	28	SRR5936056	k__Eukaryota;p__Chordata;c__Mammalia;o__Artiodactyla;f__Suidae;g__Sus;s__Sus scrofa	2759;7711;40674;91561;9821;9822;9823	2.95719e-06	9468456	6274702	9460728	219
334	Chicken	Animal foods	Poultry	9031	genbank	species	9031	Eukaryota	Chordata	Aves	Galliformes	Phasianidae	Gallus	Gallus gallus	Gallus gallus	species	26	49	SRR5936056	k__Eukaryota;p__Chordata;c__Aves;o__Galliformes;f__Phasianidae;g__Gallus;s__Gallus gallus	2759;7711;8782;8976;9005;9030;9031	5.17508e-06	9468456	6274702	9460728	219
303	Bison	Animal foods	Bovines	9901	genbank	species	9901	Eukaryota	Chordata	Mammalia	Artiodactyla	Bovidae	Bison	Bison bison	Bison bison	species	11	32	SRR5935745	k__Eukaryota;p__Chordata;c__Mammalia;o__Artiodactyla;f__Bovidae;g__Bison;s__Bison bison	2759;7711;40674;91561;9895;9900;9901	4.03477e-06	7931051	4093916	7899359	8288
334	Chicken	Animal foods	Poultry	9031	genbank	species	9031	Eukaryota	Chordata	Aves	Galliformes	Phasianidae	Gallus	Gallus gallus	Gallus gallus	species	14	20	SRR5935745	k__Eukaryota;p__Chordata;c__Aves;o__Galliformes;f__Phasianidae;g__Gallus;s__Gallus gallus	2759;7711;8782;8976;9005;9030;9031	2.52173e-06	7931051	4093916	7899359	8288
298	Bamboo_shoots	Vegetables	Shoot vegetables	38705	genbank	species	38705	Eukaryota	Streptophyta	Magnoliopsida	Poales	Poaceae	Phyllostachys	Phyllostachys edulis	Phyllostachys edulis	species	2367	2375	SRR5935745	k__Eukaryota;p__Streptophyta;c__Magnoliopsida;o__Poales;f__Poaceae;g__Phyllostachys;s__Phyllostachys edulis	2759;35493;3398;38820;4479;15747;38705	0.000299456	7931051	4093916	7899359	8288
187	Common wheat	Cereals and cereal products	Cereals	4565	genbank	species	4565	Eukaryota	Streptophyta	Magnoliopsida	Poales	Poaceae	Triticum	Triticum aestivum	Triticum aestivum	species	64	209	SRR5935745	k__Eukaryota;p__Streptophyta;c__Magnoliopsida;o__Poales;f__Poaceae;g__Triticum;s__Triticum aestivum	2759;35493;3398;38820;4479;4564;4565	2.63521e-05	7931051	4093916	7899359	8288
457	Roselle_(plant)	Herbs and Spices	Herbs	183260	genbank	species	183260	Eukaryota	Streptophyta	Magnoliopsida	Malvales	Malvaceae	Hibiscus	Hibiscus sabdariffa	Hibiscus sabdariffa	species	20	116	SRR5936095	k__Eukaryota;p__Streptophyta;c__Magnoliopsida;o__Malvales;f__Malvaceae;g__Hibiscus;s__Hibiscus sabdariffa	2759;35493;3398;41938;3629;47605;183260	1.57707e-05	7355390	3896995	7347554	1006
748	Hibiscus_tea	Teas	Herbal teas	183260	genbank	species	183260	Eukaryota	Streptophyta	Magnoliopsida	Malvales	Malvaceae	Hibiscus	Hibiscus sabdariffa	Hibiscus sabdariffa	species	20	116	SRR5936095	k__Eukaryota;p__Streptophyta;c__Magnoliopsida;o__Malvales;f__Malvaceae;g__Hibiscus;s__Hibiscus sabdariffa	2759;35493;3398;41938;3629;47605;183260	1.57707e-05	7355390	3896995	7347554	1006
303	Bison	Animal foods	Bovines	9901	genbank	species	9901	Eukaryota	Chordata	Mammalia	Artiodactyla	Bovidae	Bison	Bison bison	Bison bison	species	29	60	SRR5935771	k__Eukaryota;p__Chordata;c__Mammalia;o__Artiodactyla;f__Bovidae;g__Bison;s__Bison bison	2759;7711;40674;91561;9895;9900;9901	9.88541e-06	6069548	3247233	6017860	6654
505	Meleagris_gallopavo	Animal foods	Poultry	9103	genbank	species	9103	Eukaryota	Chordata	Aves	Galliformes	Phasianidae	Meleagris	Meleagris gallopavo	Meleagris gallopavo	species	23	27	SRR5935771	k__Eukaryota;p__Chordata;c__Aves;o__Galliformes;f__Phasianidae;g__Meleagris;s__Meleagris gallopavo	2759;7711;8782;8976;9005;9102;9103	4.44844e-06	6069548	3247233	6017860	6654
334	Chicken	Animal foods	Poultry	9031	genbank	species	9031	Eukaryota	Chordata	Aves	Galliformes	Phasianidae	Gallus	Gallus gallus	Gallus gallus	species	14	21	SRR5935771	k__Eukaryota;p__Chordata;c__Aves;o__Galliformes;f__Phasianidae;g__Gallus;s__Gallus gallus	2759;7711;8782;8976;9005;9030;9031	3.4599e-06	6069548	3247233	6017860	6654
148	Prunus_dulcis	Nuts	Nuts	3755	genbank	species	3755	Eukaryota	Streptophyta	Magnoliopsida	Rosales	Rosaceae	Prunus	Prunus dulcis	Prunus dulcis	species	217	775	SRR5935771	k__Eukaryota;p__Streptophyta;c__Magnoliopsida;o__Rosales;f__Rosaceae;g__Prunus;s__Prunus dulcis	2759;35493;3398;3744;3745;3754;3755	0.000127687	6069548	3247233	6017860	6654
83	Strawberry	Fruits	Berries	3747	genbank	species	3747	Eukaryota	Streptophyta	Magnoliopsida	Rosales	Rosaceae	Fragaria	Fragaria x ananassa	Fragaria x ananassa	species	29	68	SRR5935771	k__Eukaryota;p__Streptophyta;c__Magnoliopsida;o__Rosales;f__Rosaceae;g__Fragaria;s__Fragaria x ananassa	2759;35493;3398;3744;3745;3746;3747	1.12035e-05	6069548	3247233	6017860	6654
178	Spinach	Vegetables	Leaf vegetables	3562	genbank	species	3562	Eukaryota	Streptophyta	Magnoliopsida	Caryophyllales	Chenopodiaceae	Spinacia	Spinacia oleracea	Spinacia oleracea	species	34	46	SRR5935771	k__Eukaryota;p__Streptophyta;c__Magnoliopsida;o__Caryophyllales;f__Chenopodiaceae;g__Spinacia;s__Spinacia oleracea	2759;35493;3398;3524;1804623;3561;3562	7.57882e-06	6069548	3247233	6017860	6654
187	Common wheat	Cereals and cereal products	Cereals	4565	genbank	species	4565	Eukaryota	Streptophyta	Magnoliopsida	Poales	Poaceae	Triticum	Triticum aestivum	Triticum aestivum	species	56	276	SRR5935771	k__Eukaryota;p__Streptophyta;c__Magnoliopsida;o__Poales;f__Poaceae;g__Triticum;s__Triticum aestivum	2759;35493;3398;38820;4479;4564;4565	4.54729e-05	6069548	3247233	6017860	6654
457	Roselle_(plant)	Herbs and Spices	Herbs	183260	genbank	species	183260	Eukaryota	Streptophyta	Magnoliopsida	Malvales	Malvaceae	Hibiscus	Hibiscus sabdariffa	Hibiscus sabdariffa	species	1241	1370	SRR5935788	k__Eukaryota;p__Streptophyta;c__Magnoliopsida;o__Malvales;f__Malvaceae;g__Hibiscus;s__Hibiscus sabdariffa	2759;35493;3398;41938;3629;47605;183260	0.000193166	7092338	4992473	6951834	305
748	Hibiscus_tea	Teas	Herbal teas	183260	genbank	species	183260	Eukaryota	Streptophyta	Magnoliopsida	Malvales	Malvaceae	Hibiscus	Hibiscus sabdariffa	Hibiscus sabdariffa	species	1241	1370	SRR5935788	k__Eukaryota;p__Streptophyta;c__Magnoliopsida;o__Malvales;f__Malvaceae;g__Hibiscus;s__Hibiscus sabdariffa	2759;35493;3398;41938;3629;47605;183260	0.000193166	7092338	4992473	6951834	305
187	Common wheat	Cereals and cereal products	Cereals	4565	genbank	species	4565	Eukaryota	Streptophyta	Magnoliopsida	Poales	Poaceae	Triticum	Triticum aestivum	Triticum aestivum	species	46	153	SRR5935788	k__Eukaryota;p__Streptophyta;c__Magnoliopsida;o__Poales;f__Poaceae;g__Triticum;s__Triticum aestivum	2759;35493;3398;38820;4479;4564;4565	2.15726e-05	7092338	4992473	6951834	305
506	Cattle	Animal foods	Bovines	9913	genbank	species	9913	Eukaryota	Chordata	Mammalia	Artiodactyla	Bovidae	Bos	Bos taurus	Bos taurus	species	11	27	SRR5935788	k__Eukaryota;p__Chordata;c__Mammalia;o__Artiodactyla;f__Bovidae;g__Bos;s__Bos taurus	2759;7711;40674;91561;9895;9903;9913	3.80693e-06	7092338	4992473	6951834	305
334	Chicken	Animal foods	Poultry	9031	genbank	species	9031	Eukaryota	Chordata	Aves	Galliformes	Phasianidae	Gallus	Gallus gallus	Gallus gallus	species	18	37	SRR5935770	k__Eukaryota;p__Chordata;c__Aves;o__Galliformes;f__Phasianidae;g__Gallus;s__Gallus gallus	2759;7711;8782;8976;9005;9030;9031	3.51069e-06	10539233	5088921	10532246	428
457	Roselle_(plant)	Herbs and Spices	Herbs	183260	genbank	species	183260	Eukaryota	Streptophyta	Magnoliopsida	Malvales	Malvaceae	Hibiscus	Hibiscus sabdariffa	Hibiscus sabdariffa	species	20	50	SRR5935770	k__Eukaryota;p__Streptophyta;c__Magnoliopsida;o__Malvales;f__Malvaceae;g__Hibiscus;s__Hibiscus sabdariffa	2759;35493;3398;41938;3629;47605;183260	4.74418e-06	10539233	5088921	10532246	428
748	Hibiscus_tea	Teas	Herbal teas	183260	genbank	species	183260	Eukaryota	Streptophyta	Magnoliopsida	Malvales	Malvaceae	Hibiscus	Hibiscus sabdariffa	Hibiscus sabdariffa	species	20	50	SRR5935770	k__Eukaryota;p__Streptophyta;c__Magnoliopsida;o__Malvales;f__Malvaceae;g__Hibiscus;s__Hibiscus sabdariffa	2759;35493;3398;41938;3629;47605;183260	4.74418e-06	10539233	5088921	10532246	428
187	Common wheat	Cereals and cereal products	Cereals	4565	genbank	species	4565	Eukaryota	Streptophyta	Magnoliopsida	Poales	Poaceae	Triticum	Triticum aestivum	Triticum aestivum	species	25	107	SRR5935770	k__Eukaryota;p__Streptophyta;c__Magnoliopsida;o__Poales;f__Poaceae;g__Triticum;s__Triticum aestivum	2759;35493;3398;38820;4479;4564;4565	1.01525e-05	10539233	5088921	10532246	428
6	Onion	Vegetables	Onion-family vegetables	4679	genbank	species	4679	Eukaryota	Streptophyta	Magnoliopsida	Asparagales	Amaryllidaceae	Allium	Allium cepa	Allium cepa	species	10	14	SRR5935770	k__Eukaryota;p__Streptophyta;c__Magnoliopsida;o__Asparagales;f__Amaryllidaceae;g__Allium;s__Allium cepa	2759;35493;3398;73496;4668;4678;4679	1.32837e-06	10539233	5088921	10532246	428
226		Vegetables	Onion-family vegetables	4679	genbank	species	4679	Eukaryota	Streptophyta	Magnoliopsida	Asparagales	Amaryllidaceae	Allium	Allium cepa	Allium cepa	species	10	14	SRR5935770	k__Eukaryota;p__Streptophyta;c__Magnoliopsida;o__Asparagales;f__Amaryllidaceae;g__Allium;s__Allium cepa	2759;35493;3398;73496;4668;4678;4679	1.32837e-06	10539233	5088921	10532246	428
44	Pecan_nut	Nuts	Nuts	32201	genbank	species	32201	Eukaryota	Streptophyta	Magnoliopsida	Fagales	Juglandaceae	Carya	Carya illinoinensis	Carya illinoinensis	species	50	110	SRR5936231	k__Eukaryota;p__Streptophyta;c__Magnoliopsida;o__Fagales;f__Juglandaceae;g__Carya;s__Carya illinoinensis	2759;35493;3398;3502;16714;13402;32201	1.75888e-05	6253978	3186996	6244226	467
457	Roselle_(plant)	Herbs and Spices	Herbs	183260	genbank	species	183260	Eukaryota	Streptophyta	Magnoliopsida	Malvales	Malvaceae	Hibiscus	Hibiscus sabdariffa	Hibiscus sabdariffa	species	45	149	SRR5936231	k__Eukaryota;p__Streptophyta;c__Magnoliopsida;o__Malvales;f__Malvaceae;g__Hibiscus;s__Hibiscus sabdariffa	2759;35493;3398;41938;3629;47605;183260	2.38248e-05	6253978	3186996	6244226	467
748	Hibiscus_tea	Teas	Herbal teas	183260	genbank	species	183260	Eukaryota	Streptophyta	Magnoliopsida	Malvales	Malvaceae	Hibiscus	Hibiscus sabdariffa	Hibiscus sabdariffa	species	45	149	SRR5936231	k__Eukaryota;p__Streptophyta;c__Magnoliopsida;o__Malvales;f__Malvaceae;g__Hibiscus;s__Hibiscus sabdariffa	2759;35493;3398;41938;3629;47605;183260	2.38248e-05	6253978	3186996	6244226	467
171	Solanum_lycopersicum	Vegetables	Fruit vegetables	4081	genbank	species	4081	Eukaryota	Streptophyta	Magnoliopsida	Solanales	Solanaceae	Solanum	Solanum lycopersicum	Solanum lycopersicum	species	15	34	SRR5936231	k__Eukaryota;p__Streptophyta;c__Magnoliopsida;o__Solanales;f__Solanaceae;g__Solanum;s__Solanum lycopersicum	2759;35493;3398;4069;4070;4107;4081	5.43654e-06	6253978	3186996	6244226	467
172	Cherry tomato	Vegetables	Fruit vegetables	195583	genbank	species	4081	Eukaryota	Streptophyta	Magnoliopsida	Solanales	Solanaceae	Solanum	Solanum lycopersicum	Solanum lycopersicum	species	15	34	SRR5936231	k__Eukaryota;p__Streptophyta;c__Magnoliopsida;o__Solanales;f__Solanaceae;g__Solanum;s__Solanum lycopersicum	2759;35493;3398;4069;4070;4107;4081	5.43654e-06	6253978	3186996	6244226	467
22	Oat	Cereals and cereal products	Cereals	4498	genbank	species	4498	Eukaryota	Streptophyta	Magnoliopsida	Poales	Poaceae	Avena	Avena sativa	Avena sativa	species	23	54	SRR5936231	k__Eukaryota;p__Streptophyta;c__Magnoliopsida;o__Poales;f__Poaceae;g__Avena;s__Avena sativa	2759;35493;3398;38820;4479;4496;4498	8.6345e-06	6253978	3186996	6244226	467
8	Garlic	Herbs and Spices	Herbs	4682	genbank	species	4682	Eukaryota	Streptophyta	Magnoliopsida	Asparagales	Amaryllidaceae	Allium	Allium sativum	Allium sativum	species	19	30	SRR5936231	k__Eukaryota;p__Streptophyta;c__Magnoliopsida;o__Asparagales;f__Amaryllidaceae;g__Allium;s__Allium sativum	2759;35493;3398;73496;4668;4678;4682	4.79695e-06	6253978	3186996	6244226	467
880	Garlic	Herbs and Spices	Herbs	4682	genbank	species	4682	Eukaryota	Streptophyta	Magnoliopsida	Asparagales	Amaryllidaceae	Allium	Allium sativum	Allium sativum	species	19	30	SRR5936231	k__Eukaryota;p__Streptophyta;c__Magnoliopsida;o__Asparagales;f__Amaryllidaceae;g__Allium;s__Allium sativum	2759;35493;3398;73496;4668;4678;4682	4.79695e-06	6253978	3186996	6244226	467
457	Roselle_(plant)	Herbs and Spices	Herbs	183260	genbank	species	183260	Eukaryota	Streptophyta	Magnoliopsida	Malvales	Malvaceae	Hibiscus	Hibiscus sabdariffa	Hibiscus sabdariffa	species	115	145	SRR5936213	k__Eukaryota;p__Streptophyta;c__Magnoliopsida;o__Malvales;f__Malvaceae;g__Hibiscus;s__Hibiscus sabdariffa	2759;35493;3398;41938;3629;47605;183260	1.76753e-05	8203537	4026503	8201622	249
748	Hibiscus_tea	Teas	Herbal teas	183260	genbank	species	183260	Eukaryota	Streptophyta	Magnoliopsida	Malvales	Malvaceae	Hibiscus	Hibiscus sabdariffa	Hibiscus sabdariffa	species	115	145	SRR5936213	k__Eukaryota;p__Streptophyta;c__Magnoliopsida;o__Malvales;f__Malvaceae;g__Hibiscus;s__Hibiscus sabdariffa	2759;35493;3398;41938;3629;47605;183260	1.76753e-05	8203537	4026503	8201622	249
182	Cocoa_bean	Cocoa and cocoa products	Cocoa	3641	genbank	species	3641	Eukaryota	Streptophyta	Magnoliopsida	Malvales	Malvaceae	Theobroma	Theobroma cacao	Theobroma cacao	species	12	12	SRR5936213	k__Eukaryota;p__Streptophyta;c__Magnoliopsida;o__Malvales;f__Malvaceae;g__Theobroma;s__Theobroma cacao	2759;35493;3398;41938;3629;3640;3641	1.46278e-06	8203537	4026503	8201622	249
22	Oat	Cereals and cereal products	Cereals	4498	genbank	species	4498	Eukaryota	Streptophyta	Magnoliopsida	Poales	Poaceae	Avena	Avena sativa	Avena sativa	species	62	67	SRR5936213	k__Eukaryota;p__Streptophyta;c__Magnoliopsida;o__Poales;f__Poaceae;g__Avena;s__Avena sativa	2759;35493;3398;38820;4479;4496;4498	8.16721e-06	8203537	4026503	8201622	249
187	Common wheat	Cereals and cereal products	Cereals	4565	genbank	species	4565	Eukaryota	Streptophyta	Magnoliopsida	Poales	Poaceae	Triticum	Triticum aestivum	Triticum aestivum	species	17	70	SRR5936213	k__Eukaryota;p__Streptophyta;c__Magnoliopsida;o__Poales;f__Poaceae;g__Triticum;s__Triticum aestivum	2759;35493;3398;38820;4479;4564;4565	8.5329e-06	8203537	4026503	8201622	249
187	Common wheat	Cereals and cereal products	Cereals	4565	genbank	species	4565	Eukaryota	Streptophyta	Magnoliopsida	Poales	Poaceae	Triticum	Triticum aestivum	Triticum aestivum	species	47	199	SRR5935764	k__Eukaryota;p__Streptophyta;c__Magnoliopsida;o__Poales;f__Poaceae;g__Triticum;s__Triticum aestivum	2759;35493;3398;38820;4479;4564;4565	2.56427e-05	7760493	3563169	7752351	417
205	Corn	Cereals and cereal products	Cereals	4577	genbank	species	4577	Eukaryota	Streptophyta	Magnoliopsida	Poales	Poaceae	Zea	Zea mays	Zea mays	species	116	163	SRR5935764	k__Eukaryota;p__Streptophyta;c__Magnoliopsida;o__Poales;f__Poaceae;g__Zea;s__Zea mays	2759;35493;3398;38820;4479;4575;4577	2.10038e-05	7760493	3563169	7752351	417
8	Garlic	Herbs and Spices	Herbs	4682	genbank	species	4682	Eukaryota	Streptophyta	Magnoliopsida	Asparagales	Amaryllidaceae	Allium	Allium sativum	Allium sativum	species	10	10	SRR5935764	k__Eukaryota;p__Streptophyta;c__Magnoliopsida;o__Asparagales;f__Amaryllidaceae;g__Allium;s__Allium sativum	2759;35493;3398;73496;4668;4678;4682	1.28858e-06	7760493	3563169	7752351	417
880	Garlic	Herbs and Spices	Herbs	4682	genbank	species	4682	Eukaryota	Streptophyta	Magnoliopsida	Asparagales	Amaryllidaceae	Allium	Allium sativum	Allium sativum	species	10	10	SRR5935764	k__Eukaryota;p__Streptophyta;c__Magnoliopsida;o__Asparagales;f__Amaryllidaceae;g__Allium;s__Allium sativum	2759;35493;3398;73496;4668;4678;4682	1.28858e-06	7760493	3563169	7752351	417
457	Roselle_(plant)	Herbs and Spices	Herbs	183260	genbank	species	183260	Eukaryota	Streptophyta	Magnoliopsida	Malvales	Malvaceae	Hibiscus	Hibiscus sabdariffa	Hibiscus sabdariffa	species	22	49	SRR5935764	k__Eukaryota;p__Streptophyta;c__Magnoliopsida;o__Malvales;f__Malvaceae;g__Hibiscus;s__Hibiscus sabdariffa	2759;35493;3398;41938;3629;47605;183260	6.31403e-06	7760493	3563169	7752351	417
748	Hibiscus_tea	Teas	Herbal teas	183260	genbank	species	183260	Eukaryota	Streptophyta	Magnoliopsida	Malvales	Malvaceae	Hibiscus	Hibiscus sabdariffa	Hibiscus sabdariffa	species	22	49	SRR5935764	k__Eukaryota;p__Streptophyta;c__Magnoliopsida;o__Malvales;f__Malvaceae;g__Hibiscus;s__Hibiscus sabdariffa	2759;35493;3398;41938;3629;47605;183260	6.31403e-06	7760493	3563169	7752351	417
334	Chicken	Animal foods	Poultry	9031	genbank	species	9031	Eukaryota	Chordata	Aves	Galliformes	Phasianidae	Gallus	Gallus gallus	Gallus gallus	species	28	53	SRR5935764	k__Eukaryota;p__Chordata;c__Aves;o__Galliformes;f__Phasianidae;g__Gallus;s__Gallus gallus	2759;7711;8782;8976;9005;9030;9031	6.82946e-06	7760493	3563169	7752351	417
457	Roselle_(plant)	Herbs and Spices	Herbs	183260	genbank	species	183260	Eukaryota	Streptophyta	Magnoliopsida	Malvales	Malvaceae	Hibiscus	Hibiscus sabdariffa	Hibiscus sabdariffa	species	1099	1309	SRR5935833	k__Eukaryota;p__Streptophyta;c__Magnoliopsida;o__Malvales;f__Malvaceae;g__Hibiscus;s__Hibiscus sabdariffa	2759;35493;3398;41938;3629;47605;183260	0.000182045	7190525	5922520	7085551	249
748	Hibiscus_tea	Teas	Herbal teas	183260	genbank	species	183260	Eukaryota	Streptophyta	Magnoliopsida	Malvales	Malvaceae	Hibiscus	Hibiscus sabdariffa	Hibiscus sabdariffa	species	1099	1309	SRR5935833	k__Eukaryota;p__Streptophyta;c__Magnoliopsida;o__Malvales;f__Malvaceae;g__Hibiscus;s__Hibiscus sabdariffa	2759;35493;3398;41938;3629;47605;183260	0.000182045	7190525	5922520	7085551	249
457	Roselle_(plant)	Herbs and Spices	Herbs	183260	genbank	species	183260	Eukaryota	Streptophyta	Magnoliopsida	Malvales	Malvaceae	Hibiscus	Hibiscus sabdariffa	Hibiscus sabdariffa	species	2514	2661	SRR5936238	k__Eukaryota;p__Streptophyta;c__Magnoliopsida;o__Malvales;f__Malvaceae;g__Hibiscus;s__Hibiscus sabdariffa	2759;35493;3398;41938;3629;47605;183260	0.000248009	10729457	9670459	10581235	2161
748	Hibiscus_tea	Teas	Herbal teas	183260	genbank	species	183260	Eukaryota	Streptophyta	Magnoliopsida	Malvales	Malvaceae	Hibiscus	Hibiscus sabdariffa	Hibiscus sabdariffa	species	2514	2661	SRR5936238	k__Eukaryota;p__Streptophyta;c__Magnoliopsida;o__Malvales;f__Malvaceae;g__Hibiscus;s__Hibiscus sabdariffa	2759;35493;3398;41938;3629;47605;183260	0.000248009	10729457	9670459	10581235	2161
197	Broad_bean	Pulses	Beans	3906	genbank	species	3906	Eukaryota	Streptophyta	Magnoliopsida	Fabales	Fabaceae	Vicia	Vicia faba	Vicia faba	species	96	159	SRR5936238	k__Eukaryota;p__Streptophyta;c__Magnoliopsida;o__Fabales;f__Fabaceae;g__Vicia;s__Vicia faba	2759;35493;3398;72025;3803;3904;3906	1.4819e-05	10729457	9670459	10581235	2161
141	Pea	Pulses	Peas	3888	genbank	species	3888	Eukaryota	Streptophyta	Magnoliopsida	Fabales	Fabaceae	Pisum	Pisum sativum	Pisum sativum	species	11	12	SRR5936238	k__Eukaryota;p__Streptophyta;c__Magnoliopsida;o__Fabales;f__Fabaceae;g__Pisum;s__Pisum sativum	2759;35493;3398;72025;3803;3887;3888	1.11842e-06	10729457	9670459	10581235	2161
47	Chickpea	Pulses	Peas	3827	genbank	species	3827	Eukaryota	Streptophyta	Magnoliopsida	Fabales	Fabaceae	Cicer	Cicer arietinum	Cicer arietinum	species	116	138	SRR5936238	k__Eukaryota;p__Streptophyta;c__Magnoliopsida;o__Fabales;f__Fabaceae;g__Cicer;s__Cicer arietinum	2759;35493;3398;72025;3803;3826;3827	1.28618e-05	10729457	9670459	10581235	2161
95	Lettuce	Vegetables	Leaf vegetables	4236	genbank	species	4236	Eukaryota	Streptophyta	Magnoliopsida	Asterales	Asteraceae	Lactuca	Lactuca sativa	Lactuca sativa	species	13	15	SRR5936238	k__Eukaryota;p__Streptophyta;c__Magnoliopsida;o__Asterales;f__Asteraceae;g__Lactuca;s__Lactuca sativa	2759;35493;3398;4209;4210;4235;4236	1.39802e-06	10729457	9670459	10581235	2161
187	Common wheat	Cereals and cereal products	Cereals	4565	genbank	species	4565	Eukaryota	Streptophyta	Magnoliopsida	Poales	Poaceae	Triticum	Triticum aestivum	Triticum aestivum	species	121	377	SRR5936238	k__Eukaryota;p__Streptophyta;c__Magnoliopsida;o__Poales;f__Poaceae;g__Triticum;s__Triticum aestivum	2759;35493;3398;38820;4479;4564;4565	3.51369e-05	10729457	9670459	10581235	2161
22	Oat	Cereals and cereal products	Cereals	4498	genbank	species	4498	Eukaryota	Streptophyta	Magnoliopsida	Poales	Poaceae	Avena	Avena sativa	Avena sativa	species	51	53	SRR5936238	k__Eukaryota;p__Streptophyta;c__Magnoliopsida;o__Poales;f__Poaceae;g__Avena;s__Avena sativa	2759;35493;3398;38820;4479;4496;4498	4.93967e-06	10729457	9670459	10581235	2161
8	Garlic	Herbs and Spices	Herbs	4682	genbank	species	4682	Eukaryota	Streptophyta	Magnoliopsida	Asparagales	Amaryllidaceae	Allium	Allium sativum	Allium sativum	species	75	78	SRR5936238	k__Eukaryota;p__Streptophyta;c__Magnoliopsida;o__Asparagales;f__Amaryllidaceae;g__Allium;s__Allium sativum	2759;35493;3398;73496;4668;4678;4682	7.26971e-06	10729457	9670459	10581235	2161
880	Garlic	Herbs and Spices	Herbs	4682	genbank	species	4682	Eukaryota	Streptophyta	Magnoliopsida	Asparagales	Amaryllidaceae	Allium	Allium sativum	Allium sativum	species	75	78	SRR5936238	k__Eukaryota;p__Streptophyta;c__Magnoliopsida;o__Asparagales;f__Amaryllidaceae;g__Allium;s__Allium sativum	2759;35493;3398;73496;4668;4678;4682	7.26971e-06	10729457	9670459	10581235	2161
6	Onion	Vegetables	Onion-family vegetables	4679	genbank	species	4679	Eukaryota	Streptophyta	Magnoliopsida	Asparagales	Amaryllidaceae	Allium	Allium cepa	Allium cepa	species	54	57	SRR5936238	k__Eukaryota;p__Streptophyta;c__Magnoliopsida;o__Asparagales;f__Amaryllidaceae;g__Allium;s__Allium cepa	2759;35493;3398;73496;4668;4678;4679	5.31248e-06	10729457	9670459	10581235	2161
226		Vegetables	Onion-family vegetables	4679	genbank	species	4679	Eukaryota	Streptophyta	Magnoliopsida	Asparagales	Amaryllidaceae	Allium	Allium cepa	Allium cepa	species	54	57	SRR5936238	k__Eukaryota;p__Streptophyta;c__Magnoliopsida;o__Asparagales;f__Amaryllidaceae;g__Allium;s__Allium cepa	2759;35493;3398;73496;4668;4678;4679	5.31248e-06	10729457	9670459	10581235	2161
506	Cattle	Animal foods	Bovines	9913	genbank	species	9913	Eukaryota	Chordata	Mammalia	Artiodactyla	Bovidae	Bos	Bos taurus	Bos taurus	species	16	147	SRR5935773	k__Eukaryota;p__Chordata;c__Mammalia;o__Artiodactyla;f__Bovidae;g__Bos;s__Bos taurus	2759;7711;40674;91561;9895;9903;9913	1.18916e-05	12361643	6585247	12350113	1041
310	Wild boar	Animal foods	Swine	9823	genbank	species	9823	Eukaryota	Chordata	Mammalia	Artiodactyla	Suidae	Sus	Sus scrofa	Sus scrofa	species	10	11	SRR5935773	k__Eukaryota;p__Chordata;c__Mammalia;o__Artiodactyla;f__Suidae;g__Sus;s__Sus scrofa	2759;7711;40674;91561;9821;9822;9823	8.89849e-07	12361643	6585247	12350113	1041
549	Domestic pig	Animal foods	Swine	9825	genbank	species	9823	Eukaryota	Chordata	Mammalia	Artiodactyla	Suidae	Sus	Sus scrofa	Sus scrofa	species	10	11	SRR5935773	k__Eukaryota;p__Chordata;c__Mammalia;o__Artiodactyla;f__Suidae;g__Sus;s__Sus scrofa	2759;7711;40674;91561;9821;9822;9823	8.89849e-07	12361643	6585247	12350113	1041
334	Chicken	Animal foods	Poultry	9031	genbank	species	9031	Eukaryota	Chordata	Aves	Galliformes	Phasianidae	Gallus	Gallus gallus	Gallus gallus	species	34	80	SRR5935773	k__Eukaryota;p__Chordata;c__Aves;o__Galliformes;f__Phasianidae;g__Gallus;s__Gallus gallus	2759;7711;8782;8976;9005;9030;9031	6.47163e-06	12361643	6585247	12350113	1041
182	Cocoa_bean	Cocoa and cocoa products	Cocoa	3641	genbank	species	3641	Eukaryota	Streptophyta	Magnoliopsida	Malvales	Malvaceae	Theobroma	Theobroma cacao	Theobroma cacao	species	13	168	SRR5935773	k__Eukaryota;p__Streptophyta;c__Magnoliopsida;o__Malvales;f__Malvaceae;g__Theobroma;s__Theobroma cacao	2759;35493;3398;41938;3629;3640;3641	1.35904e-05	12361643	6585247	12350113	1041
8	Garlic	Herbs and Spices	Herbs	4682	genbank	species	4682	Eukaryota	Streptophyta	Magnoliopsida	Asparagales	Amaryllidaceae	Allium	Allium sativum	Allium sativum	species	10	93	SRR5935773	k__Eukaryota;p__Streptophyta;c__Magnoliopsida;o__Asparagales;f__Amaryllidaceae;g__Allium;s__Allium sativum	2759;35493;3398;73496;4668;4678;4682	7.52327e-06	12361643	6585247	12350113	1041
880	Garlic	Herbs and Spices	Herbs	4682	genbank	species	4682	Eukaryota	Streptophyta	Magnoliopsida	Asparagales	Amaryllidaceae	Allium	Allium sativum	Allium sativum	species	10	93	SRR5935773	k__Eukaryota;p__Streptophyta;c__Magnoliopsida;o__Asparagales;f__Amaryllidaceae;g__Allium;s__Allium sativum	2759;35493;3398;73496;4668;4678;4682	7.52327e-06	12361643	6585247	12350113	1041
303	Bison	Animal foods	Bovines	9901	genbank	species	9901	Eukaryota	Chordata	Mammalia	Artiodactyla	Bovidae	Bison	Bison bison	Bison bison	species	19	250	SRR5936098	k__Eukaryota;p__Chordata;c__Mammalia;o__Artiodactyla;f__Bovidae;g__Bison;s__Bison bison	2759;7711;40674;91561;9895;9900;9901	1.54089e-05	16224377	10711378	16178003	9798
148	Prunus_dulcis	Nuts	Nuts	3755	genbank	species	3755	Eukaryota	Streptophyta	Magnoliopsida	Rosales	Rosaceae	Prunus	Prunus dulcis	Prunus dulcis	species	12	47	SRR5936098	k__Eukaryota;p__Streptophyta;c__Magnoliopsida;o__Rosales;f__Rosaceae;g__Prunus;s__Prunus dulcis	2759;35493;3398;3744;3745;3754;3755	2.89688e-06	16224377	10711378	16178003	9798
134	Phaseolus_vulgaris	Pulses	Beans	3885	genbank	species	3885	Eukaryota	Streptophyta	Magnoliopsida	Fabales	Fabaceae	Phaseolus	Phaseolus vulgaris	Phaseolus vulgaris	species	29	189	SRR5936098	k__Eukaryota;p__Streptophyta;c__Magnoliopsida;o__Fabales;f__Fabaceae;g__Phaseolus;s__Phaseolus vulgaris	2759;35493;3398;72025;3803;3883;3885	1.16491e-05	16224377	10711378	16178003	9798
914	Phaseolus_vulgaris	Pulses	Beans	3885	genbank	species	3885	Eukaryota	Streptophyta	Magnoliopsida	Fabales	Fabaceae	Phaseolus	Phaseolus vulgaris	Phaseolus vulgaris	species	29	189	SRR5936098	k__Eukaryota;p__Streptophyta;c__Magnoliopsida;o__Fabales;f__Fabaceae;g__Phaseolus;s__Phaseolus vulgaris	2759;35493;3398;72025;3803;3883;3885	1.16491e-05	16224377	10711378	16178003	9798
915	Phaseolus vulgaris	Pulses	Beans	3885	genbank	species	3885	Eukaryota	Streptophyta	Magnoliopsida	Fabales	Fabaceae	Phaseolus	Phaseolus vulgaris	Phaseolus vulgaris	species	29	189	SRR5936098	k__Eukaryota;p__Streptophyta;c__Magnoliopsida;o__Fabales;f__Fabaceae;g__Phaseolus;s__Phaseolus vulgaris	2759;35493;3398;72025;3803;3883;3885	1.16491e-05	16224377	10711378	16178003	9798
205	Corn	Cereals and cereal products	Cereals	4577	genbank	species	4577	Eukaryota	Streptophyta	Magnoliopsida	Poales	Poaceae	Zea	Zea mays	Zea mays	species	83	101	SRR5936098	k__Eukaryota;p__Streptophyta;c__Magnoliopsida;o__Poales;f__Poaceae;g__Zea;s__Zea mays	2759;35493;3398;38820;4479;4575;4577	6.2252e-06	16224377	10711378	16178003	9798
187	Common wheat	Cereals and cereal products	Cereals	4565	genbank	species	4565	Eukaryota	Streptophyta	Magnoliopsida	Poales	Poaceae	Triticum	Triticum aestivum	Triticum aestivum	species	11	48	SRR5936098	k__Eukaryota;p__Streptophyta;c__Magnoliopsida;o__Poales;f__Poaceae;g__Triticum;s__Triticum aestivum	2759;35493;3398;38820;4479;4564;4565	2.95851e-06	16224377	10711378	16178003	9798
22	Oat	Cereals and cereal products	Cereals	4498	genbank	species	4498	Eukaryota	Streptophyta	Magnoliopsida	Poales	Poaceae	Avena	Avena sativa	Avena sativa	species	10	11	SRR5936098	k__Eukaryota;p__Streptophyta;c__Magnoliopsida;o__Poales;f__Poaceae;g__Avena;s__Avena sativa	2759;35493;3398;38820;4479;4496;4498	6.77992e-07	16224377	10711378	16178003	9798
187	Common wheat	Cereals and cereal products	Cereals	4565	genbank	species	4565	Eukaryota	Streptophyta	Magnoliopsida	Poales	Poaceae	Triticum	Triticum aestivum	Triticum aestivum	species	206	642	SRR5935825	k__Eukaryota;p__Streptophyta;c__Magnoliopsida;o__Poales;f__Poaceae;g__Triticum;s__Triticum aestivum	2759;35493;3398;38820;4479;4564;4565	0.000114806	5592049	2640154	5581090	129
178	Spinach	Vegetables	Leaf vegetables	3562	genbank	species	3562	Eukaryota	Streptophyta	Magnoliopsida	Caryophyllales	Chenopodiaceae	Spinacia	Spinacia oleracea	Spinacia oleracea	species	74	135	SRR5935825	k__Eukaryota;p__Streptophyta;c__Magnoliopsida;o__Caryophyllales;f__Chenopodiaceae;g__Spinacia;s__Spinacia oleracea	2759;35493;3398;3524;1804623;3561;3562	2.41414e-05	5592049	2640154	5581090	129
506	Cattle	Animal foods	Bovines	9913	genbank	species	9913	Eukaryota	Chordata	Mammalia	Artiodactyla	Bovidae	Bos	Bos taurus	Bos taurus	species	12	76	SRR5935825	k__Eukaryota;p__Chordata;c__Mammalia;o__Artiodactyla;f__Bovidae;g__Bos;s__Bos taurus	2759;7711;40674;91561;9895;9903;9913	1.35907e-05	5592049	2640154	5581090	129
334	Chicken	Animal foods	Poultry	9031	genbank	species	9031	Eukaryota	Chordata	Aves	Galliformes	Phasianidae	Gallus	Gallus gallus	Gallus gallus	species	59	191	SRR5935825	k__Eukaryota;p__Chordata;c__Aves;o__Galliformes;f__Phasianidae;g__Gallus;s__Gallus gallus	2759;7711;8782;8976;9005;9030;9031	3.41556e-05	5592049	2640154	5581090	129
298	Bamboo_shoots	Vegetables	Shoot vegetables	38705	genbank	species	38705	Eukaryota	Streptophyta	Magnoliopsida	Poales	Poaceae	Phyllostachys	Phyllostachys edulis	Phyllostachys edulis	species	2633	2668	SRR5935772	k__Eukaryota;p__Streptophyta;c__Magnoliopsida;o__Poales;f__Poaceae;g__Phyllostachys;s__Phyllostachys edulis	2759;35493;3398;38820;4479;15747;38705	0.000231708	11514494	6394921	11489801	358
187	Common wheat	Cereals and cereal products	Cereals	4565	genbank	species	4565	Eukaryota	Streptophyta	Magnoliopsida	Poales	Poaceae	Triticum	Triticum aestivum	Triticum aestivum	species	27	88	SRR5935772	k__Eukaryota;p__Streptophyta;c__Magnoliopsida;o__Poales;f__Poaceae;g__Triticum;s__Triticum aestivum	2759;35493;3398;38820;4479;4564;4565	7.64254e-06	11514494	6394921	11489801	358
22	Oat	Cereals and cereal products	Cereals	4498	genbank	species	4498	Eukaryota	Streptophyta	Magnoliopsida	Poales	Poaceae	Avena	Avena sativa	Avena sativa	species	12	13	SRR5935772	k__Eukaryota;p__Streptophyta;c__Magnoliopsida;o__Poales;f__Poaceae;g__Avena;s__Avena sativa	2759;35493;3398;38820;4479;4496;4498	1.12901e-06	11514494	6394921	11489801	358
457	Roselle_(plant)	Herbs and Spices	Herbs	183260	genbank	species	183260	Eukaryota	Streptophyta	Magnoliopsida	Malvales	Malvaceae	Hibiscus	Hibiscus sabdariffa	Hibiscus sabdariffa	species	34	63	SRR5935772	k__Eukaryota;p__Streptophyta;c__Magnoliopsida;o__Malvales;f__Malvaceae;g__Hibiscus;s__Hibiscus sabdariffa	2759;35493;3398;41938;3629;47605;183260	5.47137e-06	11514494	6394921	11489801	358
748	Hibiscus_tea	Teas	Herbal teas	183260	genbank	species	183260	Eukaryota	Streptophyta	Magnoliopsida	Malvales	Malvaceae	Hibiscus	Hibiscus sabdariffa	Hibiscus sabdariffa	species	34	63	SRR5935772	k__Eukaryota;p__Streptophyta;c__Magnoliopsida;o__Malvales;f__Malvaceae;g__Hibiscus;s__Hibiscus sabdariffa	2759;35493;3398;41938;3629;47605;183260	5.47137e-06	11514494	6394921	11489801	358
310	Wild boar	Animal foods	Swine	9823	genbank	species	9823	Eukaryota	Chordata	Mammalia	Artiodactyla	Suidae	Sus	Sus scrofa	Sus scrofa	species	13	19	SRR5935772	k__Eukaryota;p__Chordata;c__Mammalia;o__Artiodactyla;f__Suidae;g__Sus;s__Sus scrofa	2759;7711;40674;91561;9821;9822;9823	1.65009e-06	11514494	6394921	11489801	358
549	Domestic pig	Animal foods	Swine	9825	genbank	species	9823	Eukaryota	Chordata	Mammalia	Artiodactyla	Suidae	Sus	Sus scrofa	Sus scrofa	species	13	19	SRR5935772	k__Eukaryota;p__Chordata;c__Mammalia;o__Artiodactyla;f__Suidae;g__Sus;s__Sus scrofa	2759;7711;40674;91561;9821;9822;9823	1.65009e-06	11514494	6394921	11489801	358
505	Meleagris_gallopavo	Animal foods	Poultry	9103	genbank	species	9103	Eukaryota	Chordata	Aves	Galliformes	Phasianidae	Meleagris	Meleagris gallopavo	Meleagris gallopavo	species	16	24	SRR5935772	k__Eukaryota;p__Chordata;c__Aves;o__Galliformes;f__Phasianidae;g__Meleagris;s__Meleagris gallopavo	2759;7711;8782;8976;9005;9102;9103	2.08433e-06	11514494	6394921	11489801	358
457	Roselle_(plant)	Herbs and Spices	Herbs	183260	genbank	species	183260	Eukaryota	Streptophyta	Magnoliopsida	Malvales	Malvaceae	Hibiscus	Hibiscus sabdariffa	Hibiscus sabdariffa	species	25	60	SRR5935893	k__Eukaryota;p__Streptophyta;c__Magnoliopsida;o__Malvales;f__Malvaceae;g__Hibiscus;s__Hibiscus sabdariffa	2759;35493;3398;41938;3629;47605;183260	7.05139e-06	8508963	5962000	8462875	277
748	Hibiscus_tea	Teas	Herbal teas	183260	genbank	species	183260	Eukaryota	Streptophyta	Magnoliopsida	Malvales	Malvaceae	Hibiscus	Hibiscus sabdariffa	Hibiscus sabdariffa	species	25	60	SRR5935893	k__Eukaryota;p__Streptophyta;c__Magnoliopsida;o__Malvales;f__Malvaceae;g__Hibiscus;s__Hibiscus sabdariffa	2759;35493;3398;41938;3629;47605;183260	7.05139e-06	8508963	5962000	8462875	277
187	Common wheat	Cereals and cereal products	Cereals	4565	genbank	species	4565	Eukaryota	Streptophyta	Magnoliopsida	Poales	Poaceae	Triticum	Triticum aestivum	Triticum aestivum	species	24	119	SRR5935893	k__Eukaryota;p__Streptophyta;c__Magnoliopsida;o__Poales;f__Poaceae;g__Triticum;s__Triticum aestivum	2759;35493;3398;38820;4479;4564;4565	1.39853e-05	8508963	5962000	8462875	277
541	Domestic_goat	Animal foods	Caprae	9925	genbank	species	9925	Eukaryota	Chordata	Mammalia	Artiodactyla	Bovidae	Capra	Capra hircus	Capra hircus	species	29	32	SRR5935893	k__Eukaryota;p__Chordata;c__Mammalia;o__Artiodactyla;f__Bovidae;g__Capra;s__Capra hircus	2759;7711;40674;91561;9895;9922;9925	3.76074e-06	8508963	5962000	8462875	277
310	Wild boar	Animal foods	Swine	9823	genbank	species	9823	Eukaryota	Chordata	Mammalia	Artiodactyla	Suidae	Sus	Sus scrofa	Sus scrofa	species	12	13	SRR5935893	k__Eukaryota;p__Chordata;c__Mammalia;o__Artiodactyla;f__Suidae;g__Sus;s__Sus scrofa	2759;7711;40674;91561;9821;9822;9823	1.5278e-06	8508963	5962000	8462875	277
549	Domestic pig	Animal foods	Swine	9825	genbank	species	9823	Eukaryota	Chordata	Mammalia	Artiodactyla	Suidae	Sus	Sus scrofa	Sus scrofa	species	12	13	SRR5935893	k__Eukaryota;p__Chordata;c__Mammalia;o__Artiodactyla;f__Suidae;g__Sus;s__Sus scrofa	2759;7711;40674;91561;9821;9822;9823	1.5278e-06	8508963	5962000	8462875	277
83	Strawberry	Fruits	Berries	3747	genbank	species	3747	Eukaryota	Streptophyta	Magnoliopsida	Rosales	Rosaceae	Fragaria	Fragaria x ananassa	Fragaria x ananassa	species	294	400	SRR5935820	k__Eukaryota;p__Streptophyta;c__Magnoliopsida;o__Rosales;f__Rosaceae;g__Fragaria;s__Fragaria x ananassa	2759;35493;3398;3744;3745;3746;3747	5.19708e-05	7696624	4605955	7693630	434
457	Roselle_(plant)	Herbs and Spices	Herbs	183260	genbank	species	183260	Eukaryota	Streptophyta	Magnoliopsida	Malvales	Malvaceae	Hibiscus	Hibiscus sabdariffa	Hibiscus sabdariffa	species	37	48	SRR5935820	k__Eukaryota;p__Streptophyta;c__Magnoliopsida;o__Malvales;f__Malvaceae;g__Hibiscus;s__Hibiscus sabdariffa	2759;35493;3398;41938;3629;47605;183260	6.2365e-06	7696624	4605955	7693630	434
748	Hibiscus_tea	Teas	Herbal teas	183260	genbank	species	183260	Eukaryota	Streptophyta	Magnoliopsida	Malvales	Malvaceae	Hibiscus	Hibiscus sabdariffa	Hibiscus sabdariffa	species	37	48	SRR5935820	k__Eukaryota;p__Streptophyta;c__Magnoliopsida;o__Malvales;f__Malvaceae;g__Hibiscus;s__Hibiscus sabdariffa	2759;35493;3398;41938;3629;47605;183260	6.2365e-06	7696624	4605955	7693630	434
182	Cocoa_bean	Cocoa and cocoa products	Cocoa	3641	genbank	species	3641	Eukaryota	Streptophyta	Magnoliopsida	Malvales	Malvaceae	Theobroma	Theobroma cacao	Theobroma cacao	species	21	21	SRR5935820	k__Eukaryota;p__Streptophyta;c__Magnoliopsida;o__Malvales;f__Malvaceae;g__Theobroma;s__Theobroma cacao	2759;35493;3398;41938;3629;3640;3641	2.72847e-06	7696624	4605955	7693630	434
22	Oat	Cereals and cereal products	Cereals	4498	genbank	species	4498	Eukaryota	Streptophyta	Magnoliopsida	Poales	Poaceae	Avena	Avena sativa	Avena sativa	species	77	85	SRR5935820	k__Eukaryota;p__Streptophyta;c__Magnoliopsida;o__Poales;f__Poaceae;g__Avena;s__Avena sativa	2759;35493;3398;38820;4479;4496;4498	1.10438e-05	7696624	4605955	7693630	434
187	Common wheat	Cereals and cereal products	Cereals	4565	genbank	species	4565	Eukaryota	Streptophyta	Magnoliopsida	Poales	Poaceae	Triticum	Triticum aestivum	Triticum aestivum	species	21	98	SRR5935820	k__Eukaryota;p__Streptophyta;c__Magnoliopsida;o__Poales;f__Poaceae;g__Triticum;s__Triticum aestivum	2759;35493;3398;38820;4479;4564;4565	1.27329e-05	7696624	4605955	7693630	434
205	Corn	Cereals and cereal products	Cereals	4577	genbank	species	4577	Eukaryota	Streptophyta	Magnoliopsida	Poales	Poaceae	Zea	Zea mays	Zea mays	species	18	24	SRR5935820	k__Eukaryota;p__Streptophyta;c__Magnoliopsida;o__Poales;f__Poaceae;g__Zea;s__Zea mays	2759;35493;3398;38820;4479;4575;4577	3.11825e-06	7696624	4605955	7693630	434
334	Chicken	Animal foods	Poultry	9031	genbank	species	9031	Eukaryota	Chordata	Aves	Galliformes	Phasianidae	Gallus	Gallus gallus	Gallus gallus	species	70	181	SRR5935820	k__Eukaryota;p__Chordata;c__Aves;o__Galliformes;f__Phasianidae;g__Gallus;s__Gallus gallus	2759;7711;8782;8976;9005;9030;9031	2.35168e-05	7696624	4605955	7693630	434
187	Common wheat	Cereals and cereal products	Cereals	4565	genbank	species	4565	Eukaryota	Streptophyta	Magnoliopsida	Poales	Poaceae	Triticum	Triticum aestivum	Triticum aestivum	species	209	690	SRR5935768	k__Eukaryota;p__Streptophyta;c__Magnoliopsida;o__Poales;f__Poaceae;g__Triticum;s__Triticum aestivum	2759;35493;3398;38820;4479;4564;4565	7.675e-05	8990224	4871749	8552558	569
205	Corn	Cereals and cereal products	Cereals	4577	genbank	species	4577	Eukaryota	Streptophyta	Magnoliopsida	Poales	Poaceae	Zea	Zea mays	Zea mays	species	33	42	SRR5935768	k__Eukaryota;p__Streptophyta;c__Magnoliopsida;o__Poales;f__Poaceae;g__Zea;s__Zea mays	2759;35493;3398;38820;4479;4575;4577	4.67174e-06	8990224	4871749	8552558	569
6	Onion	Vegetables	Onion-family vegetables	4679	genbank	species	4679	Eukaryota	Streptophyta	Magnoliopsida	Asparagales	Amaryllidaceae	Allium	Allium cepa	Allium cepa	species	21	23	SRR5935768	k__Eukaryota;p__Streptophyta;c__Magnoliopsida;o__Asparagales;f__Amaryllidaceae;g__Allium;s__Allium cepa	2759;35493;3398;73496;4668;4678;4679	2.55833e-06	8990224	4871749	8552558	569
226		Vegetables	Onion-family vegetables	4679	genbank	species	4679	Eukaryota	Streptophyta	Magnoliopsida	Asparagales	Amaryllidaceae	Allium	Allium cepa	Allium cepa	species	21	23	SRR5935768	k__Eukaryota;p__Streptophyta;c__Magnoliopsida;o__Asparagales;f__Amaryllidaceae;g__Allium;s__Allium cepa	2759;35493;3398;73496;4668;4678;4679	2.55833e-06	8990224	4871749	8552558	569
457	Roselle_(plant)	Herbs and Spices	Herbs	183260	genbank	species	183260	Eukaryota	Streptophyta	Magnoliopsida	Malvales	Malvaceae	Hibiscus	Hibiscus sabdariffa	Hibiscus sabdariffa	species	50	111	SRR5935768	k__Eukaryota;p__Streptophyta;c__Magnoliopsida;o__Malvales;f__Malvaceae;g__Hibiscus;s__Hibiscus sabdariffa	2759;35493;3398;41938;3629;47605;183260	1.23467e-05	8990224	4871749	8552558	569
748	Hibiscus_tea	Teas	Herbal teas	183260	genbank	species	183260	Eukaryota	Streptophyta	Magnoliopsida	Malvales	Malvaceae	Hibiscus	Hibiscus sabdariffa	Hibiscus sabdariffa	species	50	111	SRR5935768	k__Eukaryota;p__Streptophyta;c__Magnoliopsida;o__Malvales;f__Malvaceae;g__Hibiscus;s__Hibiscus sabdariffa	2759;35493;3398;41938;3629;47605;183260	1.23467e-05	8990224	4871749	8552558	569
310	Wild boar	Animal foods	Swine	9823	genbank	species	9823	Eukaryota	Chordata	Mammalia	Artiodactyla	Suidae	Sus	Sus scrofa	Sus scrofa	species	14	17	SRR5935768	k__Eukaryota;p__Chordata;c__Mammalia;o__Artiodactyla;f__Suidae;g__Sus;s__Sus scrofa	2759;7711;40674;91561;9821;9822;9823	1.89094e-06	8990224	4871749	8552558	569
549	Domestic pig	Animal foods	Swine	9825	genbank	species	9823	Eukaryota	Chordata	Mammalia	Artiodactyla	Suidae	Sus	Sus scrofa	Sus scrofa	species	14	17	SRR5935768	k__Eukaryota;p__Chordata;c__Mammalia;o__Artiodactyla;f__Suidae;g__Sus;s__Sus scrofa	2759;7711;40674;91561;9821;9822;9823	1.89094e-06	8990224	4871749	8552558	569
334	Chicken	Animal foods	Poultry	9031	genbank	species	9031	Eukaryota	Chordata	Aves	Galliformes	Phasianidae	Gallus	Gallus gallus	Gallus gallus	species	22	70	SRR5935768	k__Eukaryota;p__Chordata;c__Aves;o__Galliformes;f__Phasianidae;g__Gallus;s__Gallus gallus	2759;7711;8782;8976;9005;9030;9031	7.78624e-06	8990224	4871749	8552558	569
457	Roselle_(plant)	Herbs and Spices	Herbs	183260	genbank	species	183260	Eukaryota	Streptophyta	Magnoliopsida	Malvales	Malvaceae	Hibiscus	Hibiscus sabdariffa	Hibiscus sabdariffa	species	303	391	SRR5936115	k__Eukaryota;p__Streptophyta;c__Magnoliopsida;o__Malvales;f__Malvaceae;g__Hibiscus;s__Hibiscus sabdariffa	2759;35493;3398;41938;3629;47605;183260	6.04454e-05	6468644	4375852	6280060	638
748	Hibiscus_tea	Teas	Herbal teas	183260	genbank	species	183260	Eukaryota	Streptophyta	Magnoliopsida	Malvales	Malvaceae	Hibiscus	Hibiscus sabdariffa	Hibiscus sabdariffa	species	303	391	SRR5936115	k__Eukaryota;p__Streptophyta;c__Magnoliopsida;o__Malvales;f__Malvaceae;g__Hibiscus;s__Hibiscus sabdariffa	2759;35493;3398;41938;3629;47605;183260	6.04454e-05	6468644	4375852	6280060	638
83	Strawberry	Fruits	Berries	3747	genbank	species	3747	Eukaryota	Streptophyta	Magnoliopsida	Rosales	Rosaceae	Fragaria	Fragaria x ananassa	Fragaria x ananassa	species	74	136	SRR5936115	k__Eukaryota;p__Streptophyta;c__Magnoliopsida;o__Rosales;f__Rosaceae;g__Fragaria;s__Fragaria x ananassa	2759;35493;3398;3744;3745;3746;3747	2.10245e-05	6468644	4375852	6280060	638
187	Common wheat	Cereals and cereal products	Cereals	4565	genbank	species	4565	Eukaryota	Streptophyta	Magnoliopsida	Poales	Poaceae	Triticum	Triticum aestivum	Triticum aestivum	species	636	1768	SRR5935876	k__Eukaryota;p__Streptophyta;c__Magnoliopsida;o__Poales;f__Poaceae;g__Triticum;s__Triticum aestivum	2759;35493;3398;38820;4479;4564;4565	0.000137005	12904655	7576486	11990194	318
169	Rye	Cereals and cereal products	Cereals	4550	genbank	species	4550	Eukaryota	Streptophyta	Magnoliopsida	Poales	Poaceae	Secale	Secale cereale	Secale cereale	species	110	508	SRR5935876	k__Eukaryota;p__Streptophyta;c__Magnoliopsida;o__Poales;f__Poaceae;g__Secale;s__Secale cereale	2759;35493;3398;38820;4479;4549;4550	3.93656e-05	12904655	7576486	11990194	318
22	Oat	Cereals and cereal products	Cereals	4498	genbank	species	4498	Eukaryota	Streptophyta	Magnoliopsida	Poales	Poaceae	Avena	Avena sativa	Avena sativa	species	162	175	SRR5935876	k__Eukaryota;p__Streptophyta;c__Magnoliopsida;o__Poales;f__Poaceae;g__Avena;s__Avena sativa	2759;35493;3398;38820;4479;4496;4498	1.3561e-05	12904655	7576486	11990194	318
135	Date_(fruit)#Dates	Fruits	Other fruits	42345	genbank	species	42345	Eukaryota	Streptophyta	Magnoliopsida	Arecales	Arecaceae	Phoenix	Phoenix dactylifera	Phoenix dactylifera	species	29	31	SRR5935876	k__Eukaryota;p__Streptophyta;c__Magnoliopsida;o__Arecales;f__Arecaceae;g__Phoenix;s__Phoenix dactylifera	2759;35493;3398;40551;4710;4719;42345	2.40223e-06	12904655	7576486	11990194	318
86	Sunflower	Herbs and Spices	Oilseed crops	4232	genbank	species	4232	Eukaryota	Streptophyta	Magnoliopsida	Asterales	Asteraceae	Helianthus	Helianthus annuus	Helianthus annuus	species	205	258	SRR5935876	k__Eukaryota;p__Streptophyta;c__Magnoliopsida;o__Asterales;f__Asteraceae;g__Helianthus;s__Helianthus annuus	2759;35493;3398;4209;4210;4231;4232	1.99928e-05	12904655	7576486	11990194	318
310	Wild boar	Animal foods	Swine	9823	genbank	species	9823	Eukaryota	Chordata	Mammalia	Artiodactyla	Suidae	Sus	Sus scrofa	Sus scrofa	species	19	21	SRR5935876	k__Eukaryota;p__Chordata;c__Mammalia;o__Artiodactyla;f__Suidae;g__Sus;s__Sus scrofa	2759;7711;40674;91561;9821;9822;9823	1.62732e-06	12904655	7576486	11990194	318
549	Domestic pig	Animal foods	Swine	9825	genbank	species	9823	Eukaryota	Chordata	Mammalia	Artiodactyla	Suidae	Sus	Sus scrofa	Sus scrofa	species	19	21	SRR5935876	k__Eukaryota;p__Chordata;c__Mammalia;o__Artiodactyla;f__Suidae;g__Sus;s__Sus scrofa	2759;7711;40674;91561;9821;9822;9823	1.62732e-06	12904655	7576486	11990194	318
505	Meleagris_gallopavo	Animal foods	Poultry	9103	genbank	species	9103	Eukaryota	Chordata	Aves	Galliformes	Phasianidae	Meleagris	Meleagris gallopavo	Meleagris gallopavo	species	22	35	SRR5935876	k__Eukaryota;p__Chordata;c__Aves;o__Galliformes;f__Phasianidae;g__Meleagris;s__Meleagris gallopavo	2759;7711;8782;8976;9005;9102;9103	2.7122e-06	12904655	7576486	11990194	318
334	Chicken	Animal foods	Poultry	9031	genbank	species	9031	Eukaryota	Chordata	Aves	Galliformes	Phasianidae	Gallus	Gallus gallus	Gallus gallus	species	11	36	SRR5935876	k__Eukaryota;p__Chordata;c__Aves;o__Galliformes;f__Phasianidae;g__Gallus;s__Gallus gallus	2759;7711;8782;8976;9005;9030;9031	2.78969e-06	12904655	7576486	11990194	318
334	Chicken	Animal foods	Poultry	9031	genbank	species	9031	Eukaryota	Chordata	Aves	Galliformes	Phasianidae	Gallus	Gallus gallus	Gallus gallus	species	111	199	SRR5935901	k__Eukaryota;p__Chordata;c__Aves;o__Galliformes;f__Phasianidae;g__Gallus;s__Gallus gallus	2759;7711;8782;8976;9005;9030;9031	1.73519e-05	11468507	7605555	11443198	146
310	Wild boar	Animal foods	Swine	9823	genbank	species	9823	Eukaryota	Chordata	Mammalia	Artiodactyla	Suidae	Sus	Sus scrofa	Sus scrofa	species	12	15	SRR5935901	k__Eukaryota;p__Chordata;c__Mammalia;o__Artiodactyla;f__Suidae;g__Sus;s__Sus scrofa	2759;7711;40674;91561;9821;9822;9823	1.30793e-06	11468507	7605555	11443198	146
549	Domestic pig	Animal foods	Swine	9825	genbank	species	9823	Eukaryota	Chordata	Mammalia	Artiodactyla	Suidae	Sus	Sus scrofa	Sus scrofa	species	12	15	SRR5935901	k__Eukaryota;p__Chordata;c__Mammalia;o__Artiodactyla;f__Suidae;g__Sus;s__Sus scrofa	2759;7711;40674;91561;9821;9822;9823	1.30793e-06	11468507	7605555	11443198	146
125	Rice	Cereals and cereal products	Cereals	4530	genbank	species	4530	Eukaryota	Streptophyta	Magnoliopsida	Poales	Poaceae	Oryza	Oryza sativa	Oryza sativa	species	11	118	SRR5935901	k__Eukaryota;p__Streptophyta;c__Magnoliopsida;o__Poales;f__Poaceae;g__Oryza;s__Oryza sativa	2759;35493;3398;38820;4479;4527;4530	1.0289e-05	11468507	7605555	11443198	146
187	Common wheat	Cereals and cereal products	Cereals	4565	genbank	species	4565	Eukaryota	Streptophyta	Magnoliopsida	Poales	Poaceae	Triticum	Triticum aestivum	Triticum aestivum	species	30	84	SRR5935901	k__Eukaryota;p__Streptophyta;c__Magnoliopsida;o__Poales;f__Poaceae;g__Triticum;s__Triticum aestivum	2759;35493;3398;38820;4479;4564;4565	7.32441e-06	11468507	7605555	11443198	146
303	Bison	Animal foods	Bovines	9901	genbank	species	9901	Eukaryota	Chordata	Mammalia	Artiodactyla	Bovidae	Bison	Bison bison	Bison bison	species	61	174	SRR5935868	k__Eukaryota;p__Chordata;c__Mammalia;o__Artiodactyla;f__Bovidae;g__Bison;s__Bison bison	2759;7711;40674;91561;9895;9900;9901	7.52878e-05	2311131	1676945	2288093	17223
22	Oat	Cereals and cereal products	Cereals	4498	genbank	species	4498	Eukaryota	Streptophyta	Magnoliopsida	Poales	Poaceae	Avena	Avena sativa	Avena sativa	species	1591	1708	SRR5935868	k__Eukaryota;p__Streptophyta;c__Magnoliopsida;o__Poales;f__Poaceae;g__Avena;s__Avena sativa	2759;35493;3398;38820;4479;4496;4498	0.000739032	2311131	1676945	2288093	17223
187	Common wheat	Cereals and cereal products	Cereals	4565	genbank	species	4565	Eukaryota	Streptophyta	Magnoliopsida	Poales	Poaceae	Triticum	Triticum aestivum	Triticum aestivum	species	161	462	SRR5935868	k__Eukaryota;p__Streptophyta;c__Magnoliopsida;o__Poales;f__Poaceae;g__Triticum;s__Triticum aestivum	2759;35493;3398;38820;4479;4564;4565	0.000199902	2311131	1676945	2288093	17223
6	Onion	Vegetables	Onion-family vegetables	4679	genbank	species	4679	Eukaryota	Streptophyta	Magnoliopsida	Asparagales	Amaryllidaceae	Allium	Allium cepa	Allium cepa	species	12	13	SRR5935868	k__Eukaryota;p__Streptophyta;c__Magnoliopsida;o__Asparagales;f__Amaryllidaceae;g__Allium;s__Allium cepa	2759;35493;3398;73496;4668;4678;4679	5.62495e-06	2311131	1676945	2288093	17223
226		Vegetables	Onion-family vegetables	4679	genbank	species	4679	Eukaryota	Streptophyta	Magnoliopsida	Asparagales	Amaryllidaceae	Allium	Allium cepa	Allium cepa	species	12	13	SRR5935868	k__Eukaryota;p__Streptophyta;c__Magnoliopsida;o__Asparagales;f__Amaryllidaceae;g__Allium;s__Allium cepa	2759;35493;3398;73496;4668;4678;4679	5.62495e-06	2311131	1676945	2288093	17223
85	Soybean	Soy	Soy	3847	genbank	species	3847	Eukaryota	Streptophyta	Magnoliopsida	Fabales	Fabaceae	Glycine	Glycine max	Glycine max	species	43	83	SRR5935868	k__Eukaryota;p__Streptophyta;c__Magnoliopsida;o__Fabales;f__Fabaceae;g__Glycine;s__Glycine max	2759;35493;3398;72025;3803;3846;3847	3.59132e-05	2311131	1676945	2288093	17223
182	Cocoa_bean	Cocoa and cocoa products	Cocoa	3641	genbank	species	3641	Eukaryota	Streptophyta	Magnoliopsida	Malvales	Malvaceae	Theobroma	Theobroma cacao	Theobroma cacao	species	18	18	SRR5935868	k__Eukaryota;p__Streptophyta;c__Magnoliopsida;o__Malvales;f__Malvaceae;g__Theobroma;s__Theobroma cacao	2759;35493;3398;41938;3629;3640;3641	7.78839e-06	2311131	1676945	2288093	17223
187	Common wheat	Cereals and cereal products	Cereals	4565	genbank	species	4565	Eukaryota	Streptophyta	Magnoliopsida	Poales	Poaceae	Triticum	Triticum aestivum	Triticum aestivum	species	43	171	SRR5935836	k__Eukaryota;p__Streptophyta;c__Magnoliopsida;o__Poales;f__Poaceae;g__Triticum;s__Triticum aestivum	2759;35493;3398;38820;4479;4564;4565	3.269e-05	5230960	3605371	5230208	331
48	Endive	Vegetables	Leaf vegetables	114280	genbank	species	114280	Eukaryota	Streptophyta	Magnoliopsida	Asterales	Asteraceae	Cichorium	Cichorium endivia	Cichorium endivia	species	10	46	SRR5935836	k__Eukaryota;p__Streptophyta;c__Magnoliopsida;o__Asterales;f__Asteraceae;g__Cichorium;s__Cichorium endivia	2759;35493;3398;4209;4210;13426;114280	8.7938e-06	5230960	3605371	5230208	331
310	Wild boar	Animal foods	Swine	9823	genbank	species	9823	Eukaryota	Chordata	Mammalia	Artiodactyla	Suidae	Sus	Sus scrofa	Sus scrofa	species	21	24	SRR5935836	k__Eukaryota;p__Chordata;c__Mammalia;o__Artiodactyla;f__Suidae;g__Sus;s__Sus scrofa	2759;7711;40674;91561;9821;9822;9823	4.58807e-06	5230960	3605371	5230208	331
549	Domestic pig	Animal foods	Swine	9825	genbank	species	9823	Eukaryota	Chordata	Mammalia	Artiodactyla	Suidae	Sus	Sus scrofa	Sus scrofa	species	21	24	SRR5935836	k__Eukaryota;p__Chordata;c__Mammalia;o__Artiodactyla;f__Suidae;g__Sus;s__Sus scrofa	2759;7711;40674;91561;9821;9822;9823	4.58807e-06	5230960	3605371	5230208	331
404	American lobster	Aquatic foods	Crustaceans	6706	genbank	species	6706	Eukaryota	Arthropoda	Malacostraca	Decapoda	Nephropidae	Homarus	Homarus americanus	Homarus americanus	species	12	18	SRR5935836	k__Eukaryota;p__Arthropoda;c__Malacostraca;o__Decapoda;f__Nephropidae;g__Homarus;s__Homarus americanus	2759;6656;6681;6683;6704;6705;6706	3.44105e-06	5230960	3605371	5230208	331
94	Juglans regia	Nuts	Nuts	51240	genbank	species	51240	Eukaryota	Streptophyta	Magnoliopsida	Fagales	Juglandaceae	Juglans	Juglans regia	Juglans regia	species	50	110	SRR5935958	k__Eukaryota;p__Streptophyta;c__Magnoliopsida;o__Fagales;f__Juglandaceae;g__Juglans;s__Juglans regia	2759;35493;3398;3502;16714;16718;51240	2.38241e-05	4617183	2592152	4411203	179
457	Roselle_(plant)	Herbs and Spices	Herbs	183260	genbank	species	183260	Eukaryota	Streptophyta	Magnoliopsida	Malvales	Malvaceae	Hibiscus	Hibiscus sabdariffa	Hibiscus sabdariffa	species	14	23	SRR5935958	k__Eukaryota;p__Streptophyta;c__Magnoliopsida;o__Malvales;f__Malvaceae;g__Hibiscus;s__Hibiscus sabdariffa	2759;35493;3398;41938;3629;47605;183260	4.98139e-06	4617183	2592152	4411203	179
748	Hibiscus_tea	Teas	Herbal teas	183260	genbank	species	183260	Eukaryota	Streptophyta	Magnoliopsida	Malvales	Malvaceae	Hibiscus	Hibiscus sabdariffa	Hibiscus sabdariffa	species	14	23	SRR5935958	k__Eukaryota;p__Streptophyta;c__Magnoliopsida;o__Malvales;f__Malvaceae;g__Hibiscus;s__Hibiscus sabdariffa	2759;35493;3398;41938;3629;47605;183260	4.98139e-06	4617183	2592152	4411203	179
187	Common wheat	Cereals and cereal products	Cereals	4565	genbank	species	4565	Eukaryota	Streptophyta	Magnoliopsida	Poales	Poaceae	Triticum	Triticum aestivum	Triticum aestivum	species	16	62	SRR5935958	k__Eukaryota;p__Streptophyta;c__Magnoliopsida;o__Poales;f__Poaceae;g__Triticum;s__Triticum aestivum	2759;35493;3398;38820;4479;4564;4565	1.34281e-05	4617183	2592152	4411203	179
505	Meleagris_gallopavo	Animal foods	Poultry	9103	genbank	species	9103	Eukaryota	Chordata	Aves	Galliformes	Phasianidae	Meleagris	Meleagris gallopavo	Meleagris gallopavo	species	21	24	SRR5935958	k__Eukaryota;p__Chordata;c__Aves;o__Galliformes;f__Phasianidae;g__Meleagris;s__Meleagris gallopavo	2759;7711;8782;8976;9005;9102;9103	5.19797e-06	4617183	2592152	4411203	179
457	Roselle_(plant)	Herbs and Spices	Herbs	183260	genbank	species	183260	Eukaryota	Streptophyta	Magnoliopsida	Malvales	Malvaceae	Hibiscus	Hibiscus sabdariffa	Hibiscus sabdariffa	species	171	226	SRR5935915	k__Eukaryota;p__Streptophyta;c__Magnoliopsida;o__Malvales;f__Malvaceae;g__Hibiscus;s__Hibiscus sabdariffa	2759;35493;3398;41938;3629;47605;183260	3.27532e-05	6900085	3827386	6564472	288
748	Hibiscus_tea	Teas	Herbal teas	183260	genbank	species	183260	Eukaryota	Streptophyta	Magnoliopsida	Malvales	Malvaceae	Hibiscus	Hibiscus sabdariffa	Hibiscus sabdariffa	species	171	226	SRR5935915	k__Eukaryota;p__Streptophyta;c__Magnoliopsida;o__Malvales;f__Malvaceae;g__Hibiscus;s__Hibiscus sabdariffa	2759;35493;3398;41938;3629;47605;183260	3.27532e-05	6900085	3827386	6564472	288
204	Vitis vinifera	Fruits	Berries	29760	genbank	species	29760	Eukaryota	Streptophyta	Magnoliopsida	Vitales	Vitaceae	Vitis	Vitis vinifera	Vitis vinifera	species	11	70	SRR5935915	k__Eukaryota;p__Streptophyta;c__Magnoliopsida;o__Vitales;f__Vitaceae;g__Vitis;s__Vitis vinifera	2759;35493;3398;403667;3602;3603;29760	1.01448e-05	6900085	3827386	6564472	288
16	Mr. Peanut	Nuts	Nuts	3818	genbank	species	3818	Eukaryota	Streptophyta	Magnoliopsida	Fabales	Fabaceae	Arachis	Arachis hypogaea	Arachis hypogaea	species	13	19	SRR5935915	k__Eukaryota;p__Streptophyta;c__Magnoliopsida;o__Fabales;f__Fabaceae;g__Arachis;s__Arachis hypogaea	2759;35493;3398;72025;3803;3817;3818	2.75359e-06	6900085	3827386	6564472	288
83	Strawberry	Fruits	Berries	3747	genbank	species	3747	Eukaryota	Streptophyta	Magnoliopsida	Rosales	Rosaceae	Fragaria	Fragaria x ananassa	Fragaria x ananassa	species	10	17	SRR5935915	k__Eukaryota;p__Streptophyta;c__Magnoliopsida;o__Rosales;f__Rosaceae;g__Fragaria;s__Fragaria x ananassa	2759;35493;3398;3744;3745;3746;3747	2.46374e-06	6900085	3827386	6564472	288
187	Common wheat	Cereals and cereal products	Cereals	4565	genbank	species	4565	Eukaryota	Streptophyta	Magnoliopsida	Poales	Poaceae	Triticum	Triticum aestivum	Triticum aestivum	species	21	98	SRR5935915	k__Eukaryota;p__Streptophyta;c__Magnoliopsida;o__Poales;f__Poaceae;g__Triticum;s__Triticum aestivum	2759;35493;3398;38820;4479;4564;4565	1.42027e-05	6900085	3827386	6564472	288
22	Oat	Cereals and cereal products	Cereals	4498	genbank	species	4498	Eukaryota	Streptophyta	Magnoliopsida	Poales	Poaceae	Avena	Avena sativa	Avena sativa	species	19	24	SRR5935915	k__Eukaryota;p__Streptophyta;c__Magnoliopsida;o__Poales;f__Poaceae;g__Avena;s__Avena sativa	2759;35493;3398;38820;4479;4496;4498	3.47822e-06	6900085	3827386	6564472	288
310	Wild boar	Animal foods	Swine	9823	genbank	species	9823	Eukaryota	Chordata	Mammalia	Artiodactyla	Suidae	Sus	Sus scrofa	Sus scrofa	species	19	27	SRR5935915	k__Eukaryota;p__Chordata;c__Mammalia;o__Artiodactyla;f__Suidae;g__Sus;s__Sus scrofa	2759;7711;40674;91561;9821;9822;9823	3.913e-06	6900085	3827386	6564472	288
549	Domestic pig	Animal foods	Swine	9825	genbank	species	9823	Eukaryota	Chordata	Mammalia	Artiodactyla	Suidae	Sus	Sus scrofa	Sus scrofa	species	19	27	SRR5935915	k__Eukaryota;p__Chordata;c__Mammalia;o__Artiodactyla;f__Suidae;g__Sus;s__Sus scrofa	2759;7711;40674;91561;9821;9822;9823	3.913e-06	6900085	3827386	6564472	288
506	Cattle	Animal foods	Bovines	9913	genbank	species	9913	Eukaryota	Chordata	Mammalia	Artiodactyla	Bovidae	Bos	Bos taurus	Bos taurus	species	12	198	SRR5936169	k__Eukaryota;p__Chordata;c__Mammalia;o__Artiodactyla;f__Bovidae;g__Bos;s__Bos taurus	2759;7711;40674;91561;9895;9903;9913	2.01127e-05	9844514	7020027	9842978	717
187	Common wheat	Cereals and cereal products	Cereals	4565	genbank	species	4565	Eukaryota	Streptophyta	Magnoliopsida	Poales	Poaceae	Triticum	Triticum aestivum	Triticum aestivum	species	42	167	SRR5936169	k__Eukaryota;p__Streptophyta;c__Magnoliopsida;o__Poales;f__Poaceae;g__Triticum;s__Triticum aestivum	2759;35493;3398;38820;4479;4564;4565	1.69638e-05	9844514	7020027	9842978	717
22	Oat	Cereals and cereal products	Cereals	4498	genbank	species	4498	Eukaryota	Streptophyta	Magnoliopsida	Poales	Poaceae	Avena	Avena sativa	Avena sativa	species	59	67	SRR5936169	k__Eukaryota;p__Streptophyta;c__Magnoliopsida;o__Poales;f__Poaceae;g__Avena;s__Avena sativa	2759;35493;3398;38820;4479;4496;4498	6.80582e-06	9844514	7020027	9842978	717
6	Onion	Vegetables	Onion-family vegetables	4679	genbank	species	4679	Eukaryota	Streptophyta	Magnoliopsida	Asparagales	Amaryllidaceae	Allium	Allium cepa	Allium cepa	species	19	20	SRR5936169	k__Eukaryota;p__Streptophyta;c__Magnoliopsida;o__Asparagales;f__Amaryllidaceae;g__Allium;s__Allium cepa	2759;35493;3398;73496;4668;4678;4679	2.03159e-06	9844514	7020027	9842978	717
226		Vegetables	Onion-family vegetables	4679	genbank	species	4679	Eukaryota	Streptophyta	Magnoliopsida	Asparagales	Amaryllidaceae	Allium	Allium cepa	Allium cepa	species	19	20	SRR5936169	k__Eukaryota;p__Streptophyta;c__Magnoliopsida;o__Asparagales;f__Amaryllidaceae;g__Allium;s__Allium cepa	2759;35493;3398;73496;4668;4678;4679	2.03159e-06	9844514	7020027	9842978	717
171	Solanum_lycopersicum	Vegetables	Fruit vegetables	4081	genbank	species	4081	Eukaryota	Streptophyta	Magnoliopsida	Solanales	Solanaceae	Solanum	Solanum lycopersicum	Solanum lycopersicum	species	65	89	SRR5936169	k__Eukaryota;p__Streptophyta;c__Magnoliopsida;o__Solanales;f__Solanaceae;g__Solanum;s__Solanum lycopersicum	2759;35493;3398;4069;4070;4107;4081	9.04057e-06	9844514	7020027	9842978	717
172	Cherry tomato	Vegetables	Fruit vegetables	195583	genbank	species	4081	Eukaryota	Streptophyta	Magnoliopsida	Solanales	Solanaceae	Solanum	Solanum lycopersicum	Solanum lycopersicum	species	65	89	SRR5936169	k__Eukaryota;p__Streptophyta;c__Magnoliopsida;o__Solanales;f__Solanaceae;g__Solanum;s__Solanum lycopersicum	2759;35493;3398;4069;4070;4107;4081	9.04057e-06	9844514	7020027	9842978	717
182	Cocoa_bean	Cocoa and cocoa products	Cocoa	3641	genbank	species	3641	Eukaryota	Streptophyta	Magnoliopsida	Malvales	Malvaceae	Theobroma	Theobroma cacao	Theobroma cacao	species	31	38	SRR5936169	k__Eukaryota;p__Streptophyta;c__Magnoliopsida;o__Malvales;f__Malvaceae;g__Theobroma;s__Theobroma cacao	2759;35493;3398;41938;3629;3640;3641	3.86002e-06	9844514	7020027	9842978	717
83	Strawberry	Fruits	Berries	3747	genbank	species	3747	Eukaryota	Streptophyta	Magnoliopsida	Rosales	Rosaceae	Fragaria	Fragaria x ananassa	Fragaria x ananassa	species	15	33	SRR5936169	k__Eukaryota;p__Streptophyta;c__Magnoliopsida;o__Rosales;f__Rosaceae;g__Fragaria;s__Fragaria x ananassa	2759;35493;3398;3744;3745;3746;3747	3.35212e-06	9844514	7020027	9842978	717
310	Wild boar	Animal foods	Swine	9823	genbank	species	9823	Eukaryota	Chordata	Mammalia	Artiodactyla	Suidae	Sus	Sus scrofa	Sus scrofa	species	22	24	SRR5935813	k__Eukaryota;p__Chordata;c__Mammalia;o__Artiodactyla;f__Suidae;g__Sus;s__Sus scrofa	2759;7711;40674;91561;9821;9822;9823	1.96204e-06	12232170	6851632	12157967	1213
549	Domestic pig	Animal foods	Swine	9825	genbank	species	9823	Eukaryota	Chordata	Mammalia	Artiodactyla	Suidae	Sus	Sus scrofa	Sus scrofa	species	22	24	SRR5935813	k__Eukaryota;p__Chordata;c__Mammalia;o__Artiodactyla;f__Suidae;g__Sus;s__Sus scrofa	2759;7711;40674;91561;9821;9822;9823	1.96204e-06	12232170	6851632	12157967	1213
187	Common wheat	Cereals and cereal products	Cereals	4565	genbank	species	4565	Eukaryota	Streptophyta	Magnoliopsida	Poales	Poaceae	Triticum	Triticum aestivum	Triticum aestivum	species	43	145	SRR5935813	k__Eukaryota;p__Streptophyta;c__Magnoliopsida;o__Poales;f__Poaceae;g__Triticum;s__Triticum aestivum	2759;35493;3398;38820;4479;4564;4565	1.1854e-05	12232170	6851632	12157967	1213
8	Garlic	Herbs and Spices	Herbs	4682	genbank	species	4682	Eukaryota	Streptophyta	Magnoliopsida	Asparagales	Amaryllidaceae	Allium	Allium sativum	Allium sativum	species	17	20	SRR5935813	k__Eukaryota;p__Streptophyta;c__Magnoliopsida;o__Asparagales;f__Amaryllidaceae;g__Allium;s__Allium sativum	2759;35493;3398;73496;4668;4678;4682	1.63503e-06	12232170	6851632	12157967	1213
880	Garlic	Herbs and Spices	Herbs	4682	genbank	species	4682	Eukaryota	Streptophyta	Magnoliopsida	Asparagales	Amaryllidaceae	Allium	Allium sativum	Allium sativum	species	17	20	SRR5935813	k__Eukaryota;p__Streptophyta;c__Magnoliopsida;o__Asparagales;f__Amaryllidaceae;g__Allium;s__Allium sativum	2759;35493;3398;73496;4668;4678;4682	1.63503e-06	12232170	6851632	12157967	1213
457	Roselle_(plant)	Herbs and Spices	Herbs	183260	genbank	species	183260	Eukaryota	Streptophyta	Magnoliopsida	Malvales	Malvaceae	Hibiscus	Hibiscus sabdariffa	Hibiscus sabdariffa	species	13	34	SRR5935813	k__Eukaryota;p__Streptophyta;c__Magnoliopsida;o__Malvales;f__Malvaceae;g__Hibiscus;s__Hibiscus sabdariffa	2759;35493;3398;41938;3629;47605;183260	2.77956e-06	12232170	6851632	12157967	1213
748	Hibiscus_tea	Teas	Herbal teas	183260	genbank	species	183260	Eukaryota	Streptophyta	Magnoliopsida	Malvales	Malvaceae	Hibiscus	Hibiscus sabdariffa	Hibiscus sabdariffa	species	13	34	SRR5935813	k__Eukaryota;p__Streptophyta;c__Magnoliopsida;o__Malvales;f__Malvaceae;g__Hibiscus;s__Hibiscus sabdariffa	2759;35493;3398;41938;3629;47605;183260	2.77956e-06	12232170	6851632	12157967	1213
187	Common wheat	Cereals and cereal products	Cereals	4565	genbank	species	4565	Eukaryota	Streptophyta	Magnoliopsida	Poales	Poaceae	Triticum	Triticum aestivum	Triticum aestivum	species	17	85	SRR5935929	k__Eukaryota;p__Streptophyta;c__Magnoliopsida;o__Poales;f__Poaceae;g__Triticum;s__Triticum aestivum	2759;35493;3398;38820;4479;4564;4565	7.35806e-06	11551962	6010577	11549242	348
22	Oat	Cereals and cereal products	Cereals	4498	genbank	species	4498	Eukaryota	Streptophyta	Magnoliopsida	Poales	Poaceae	Avena	Avena sativa	Avena sativa	species	34	39	SRR5935929	k__Eukaryota;p__Streptophyta;c__Magnoliopsida;o__Poales;f__Poaceae;g__Avena;s__Avena sativa	2759;35493;3398;38820;4479;4496;4498	3.37605e-06	11551962	6010577	11549242	348
16	Mr. Peanut	Nuts	Nuts	3818	genbank	species	3818	Eukaryota	Streptophyta	Magnoliopsida	Fabales	Fabaceae	Arachis	Arachis hypogaea	Arachis hypogaea	species	28	51	SRR5935929	k__Eukaryota;p__Streptophyta;c__Magnoliopsida;o__Fabales;f__Fabaceae;g__Arachis;s__Arachis hypogaea	2759;35493;3398;72025;3803;3817;3818	4.41483e-06	11551962	6010577	11549242	348
310	Wild boar	Animal foods	Swine	9823	genbank	species	9823	Eukaryota	Chordata	Mammalia	Artiodactyla	Suidae	Sus	Sus scrofa	Sus scrofa	species	14	17	SRR5935929	k__Eukaryota;p__Chordata;c__Mammalia;o__Artiodactyla;f__Suidae;g__Sus;s__Sus scrofa	2759;7711;40674;91561;9821;9822;9823	1.47161e-06	11551962	6010577	11549242	348
549	Domestic pig	Animal foods	Swine	9825	genbank	species	9823	Eukaryota	Chordata	Mammalia	Artiodactyla	Suidae	Sus	Sus scrofa	Sus scrofa	species	14	17	SRR5935929	k__Eukaryota;p__Chordata;c__Mammalia;o__Artiodactyla;f__Suidae;g__Sus;s__Sus scrofa	2759;7711;40674;91561;9821;9822;9823	1.47161e-06	11551962	6010577	11549242	348
457	Roselle_(plant)	Herbs and Spices	Herbs	183260	genbank	species	183260	Eukaryota	Streptophyta	Magnoliopsida	Malvales	Malvaceae	Hibiscus	Hibiscus sabdariffa	Hibiscus sabdariffa	species	562	705	SRR5935798	k__Eukaryota;p__Streptophyta;c__Magnoliopsida;o__Malvales;f__Malvaceae;g__Hibiscus;s__Hibiscus sabdariffa	2759;35493;3398;41938;3629;47605;183260	5.77609e-05	12205480	7039402	12167214	1221
748	Hibiscus_tea	Teas	Herbal teas	183260	genbank	species	183260	Eukaryota	Streptophyta	Magnoliopsida	Malvales	Malvaceae	Hibiscus	Hibiscus sabdariffa	Hibiscus sabdariffa	species	562	705	SRR5935798	k__Eukaryota;p__Streptophyta;c__Magnoliopsida;o__Malvales;f__Malvaceae;g__Hibiscus;s__Hibiscus sabdariffa	2759;35493;3398;41938;3629;47605;183260	5.77609e-05	12205480	7039402	12167214	1221
182	Cocoa_bean	Cocoa and cocoa products	Cocoa	3641	genbank	species	3641	Eukaryota	Streptophyta	Magnoliopsida	Malvales	Malvaceae	Theobroma	Theobroma cacao	Theobroma cacao	species	12	12	SRR5935798	k__Eukaryota;p__Streptophyta;c__Magnoliopsida;o__Malvales;f__Malvaceae;g__Theobroma;s__Theobroma cacao	2759;35493;3398;41938;3629;3640;3641	9.83165e-07	12205480	7039402	12167214	1221
95	Lettuce	Vegetables	Leaf vegetables	4236	genbank	species	4236	Eukaryota	Streptophyta	Magnoliopsida	Asterales	Asteraceae	Lactuca	Lactuca sativa	Lactuca sativa	species	11	20	SRR5935798	k__Eukaryota;p__Streptophyta;c__Magnoliopsida;o__Asterales;f__Asteraceae;g__Lactuca;s__Lactuca sativa	2759;35493;3398;4209;4210;4235;4236	1.63861e-06	12205480	7039402	12167214	1221
22	Oat	Cereals and cereal products	Cereals	4498	genbank	species	4498	Eukaryota	Streptophyta	Magnoliopsida	Poales	Poaceae	Avena	Avena sativa	Avena sativa	species	10	11	SRR5935798	k__Eukaryota;p__Streptophyta;c__Magnoliopsida;o__Poales;f__Poaceae;g__Avena;s__Avena sativa	2759;35493;3398;38820;4479;4496;4498	9.01235e-07	12205480	7039402	12167214	1221
205	Corn	Cereals and cereal products	Cereals	4577	genbank	species	4577	Eukaryota	Streptophyta	Magnoliopsida	Poales	Poaceae	Zea	Zea mays	Zea mays	species	13	20	SRR5935798	k__Eukaryota;p__Streptophyta;c__Magnoliopsida;o__Poales;f__Poaceae;g__Zea;s__Zea mays	2759;35493;3398;38820;4479;4575;4577	1.63861e-06	12205480	7039402	12167214	1221
6	Onion	Vegetables	Onion-family vegetables	4679	genbank	species	4679	Eukaryota	Streptophyta	Magnoliopsida	Asparagales	Amaryllidaceae	Allium	Allium cepa	Allium cepa	species	20	23	SRR5935798	k__Eukaryota;p__Streptophyta;c__Magnoliopsida;o__Asparagales;f__Amaryllidaceae;g__Allium;s__Allium cepa	2759;35493;3398;73496;4668;4678;4679	1.8844e-06	12205480	7039402	12167214	1221
226		Vegetables	Onion-family vegetables	4679	genbank	species	4679	Eukaryota	Streptophyta	Magnoliopsida	Asparagales	Amaryllidaceae	Allium	Allium cepa	Allium cepa	species	20	23	SRR5935798	k__Eukaryota;p__Streptophyta;c__Magnoliopsida;o__Asparagales;f__Amaryllidaceae;g__Allium;s__Allium cepa	2759;35493;3398;73496;4668;4678;4679	1.8844e-06	12205480	7039402	12167214	1221
506	Cattle	Animal foods	Bovines	9913	genbank	species	9913	Eukaryota	Chordata	Mammalia	Artiodactyla	Bovidae	Bos	Bos taurus	Bos taurus	species	11	118	SRR5935798	k__Eukaryota;p__Chordata;c__Mammalia;o__Artiodactyla;f__Bovidae;g__Bos;s__Bos taurus	2759;7711;40674;91561;9895;9903;9913	9.66779e-06	12205480	7039402	12167214	1221
310	Wild boar	Animal foods	Swine	9823	genbank	species	9823	Eukaryota	Chordata	Mammalia	Artiodactyla	Suidae	Sus	Sus scrofa	Sus scrofa	species	37	40	SRR5935798	k__Eukaryota;p__Chordata;c__Mammalia;o__Artiodactyla;f__Suidae;g__Sus;s__Sus scrofa	2759;7711;40674;91561;9821;9822;9823	3.27722e-06	12205480	7039402	12167214	1221
549	Domestic pig	Animal foods	Swine	9825	genbank	species	9823	Eukaryota	Chordata	Mammalia	Artiodactyla	Suidae	Sus	Sus scrofa	Sus scrofa	species	37	40	SRR5935798	k__Eukaryota;p__Chordata;c__Mammalia;o__Artiodactyla;f__Suidae;g__Sus;s__Sus scrofa	2759;7711;40674;91561;9821;9822;9823	3.27722e-06	12205480	7039402	12167214	1221
583	Chanterelle	Vegetables	Mushrooms	36066	genbank	species	36066	Eukaryota	Basidiomycota	Agaricomycetes	Cantharellales	Cantharellaceae	Cantharellus	Cantharellus cibarius	Cantharellus cibarius	species	12	12	SRR5936118	k__Eukaryota;p__Basidiomycota;c__Agaricomycetes;o__Cantharellales;f__Cantharellaceae;g__Cantharellus;s__Cantharellus cibarius	2759;5204;155619;36064;57201;36065;36066	2.02817e-06	5916650	3087890	5892319	1219
457	Roselle_(plant)	Herbs and Spices	Herbs	183260	genbank	species	183260	Eukaryota	Streptophyta	Magnoliopsida	Malvales	Malvaceae	Hibiscus	Hibiscus sabdariffa	Hibiscus sabdariffa	species	15	41	SRR5936118	k__Eukaryota;p__Streptophyta;c__Magnoliopsida;o__Malvales;f__Malvaceae;g__Hibiscus;s__Hibiscus sabdariffa	2759;35493;3398;41938;3629;47605;183260	6.9296e-06	5916650	3087890	5892319	1219
748	Hibiscus_tea	Teas	Herbal teas	183260	genbank	species	183260	Eukaryota	Streptophyta	Magnoliopsida	Malvales	Malvaceae	Hibiscus	Hibiscus sabdariffa	Hibiscus sabdariffa	species	15	41	SRR5936118	k__Eukaryota;p__Streptophyta;c__Magnoliopsida;o__Malvales;f__Malvaceae;g__Hibiscus;s__Hibiscus sabdariffa	2759;35493;3398;41938;3629;47605;183260	6.9296e-06	5916650	3087890	5892319	1219
187	Common wheat	Cereals and cereal products	Cereals	4565	genbank	species	4565	Eukaryota	Streptophyta	Magnoliopsida	Poales	Poaceae	Triticum	Triticum aestivum	Triticum aestivum	species	21	98	SRR5936118	k__Eukaryota;p__Streptophyta;c__Magnoliopsida;o__Poales;f__Poaceae;g__Triticum;s__Triticum aestivum	2759;35493;3398;38820;4479;4564;4565	1.65634e-05	5916650	3087890	5892319	1219
298	Bamboo_shoots	Vegetables	Shoot vegetables	38705	genbank	species	38705	Eukaryota	Streptophyta	Magnoliopsida	Poales	Poaceae	Phyllostachys	Phyllostachys edulis	Phyllostachys edulis	species	2920	2949	SRR5936159	k__Eukaryota;p__Streptophyta;c__Magnoliopsida;o__Poales;f__Poaceae;g__Phyllostachys;s__Phyllostachys edulis	2759;35493;3398;38820;4479;15747;38705	0.000288078	10236819	5942813	10227868	307
187	Common wheat	Cereals and cereal products	Cereals	4565	genbank	species	4565	Eukaryota	Streptophyta	Magnoliopsida	Poales	Poaceae	Triticum	Triticum aestivum	Triticum aestivum	species	90	240	SRR5936159	k__Eukaryota;p__Streptophyta;c__Magnoliopsida;o__Poales;f__Poaceae;g__Triticum;s__Triticum aestivum	2759;35493;3398;38820;4479;4564;4565	2.34448e-05	10236819	5942813	10227868	307
310	Wild boar	Animal foods	Swine	9823	genbank	species	9823	Eukaryota	Chordata	Mammalia	Artiodactyla	Suidae	Sus	Sus scrofa	Sus scrofa	species	31	42	SRR5936159	k__Eukaryota;p__Chordata;c__Mammalia;o__Artiodactyla;f__Suidae;g__Sus;s__Sus scrofa	2759;7711;40674;91561;9821;9822;9823	4.10284e-06	10236819	5942813	10227868	307
549	Domestic pig	Animal foods	Swine	9825	genbank	species	9823	Eukaryota	Chordata	Mammalia	Artiodactyla	Suidae	Sus	Sus scrofa	Sus scrofa	species	31	42	SRR5936159	k__Eukaryota;p__Chordata;c__Mammalia;o__Artiodactyla;f__Suidae;g__Sus;s__Sus scrofa	2759;7711;40674;91561;9821;9822;9823	4.10284e-06	10236819	5942813	10227868	307
457	Roselle_(plant)	Herbs and Spices	Herbs	183260	genbank	species	183260	Eukaryota	Streptophyta	Magnoliopsida	Malvales	Malvaceae	Hibiscus	Hibiscus sabdariffa	Hibiscus sabdariffa	species	72	174	SRR5935866	k__Eukaryota;p__Streptophyta;c__Magnoliopsida;o__Malvales;f__Malvaceae;g__Hibiscus;s__Hibiscus sabdariffa	2759;35493;3398;41938;3629;47605;183260	3.02704e-05	5748189	2818631	5706925	668
748	Hibiscus_tea	Teas	Herbal teas	183260	genbank	species	183260	Eukaryota	Streptophyta	Magnoliopsida	Malvales	Malvaceae	Hibiscus	Hibiscus sabdariffa	Hibiscus sabdariffa	species	72	174	SRR5935866	k__Eukaryota;p__Streptophyta;c__Magnoliopsida;o__Malvales;f__Malvaceae;g__Hibiscus;s__Hibiscus sabdariffa	2759;35493;3398;41938;3629;47605;183260	3.02704e-05	5748189	2818631	5706925	668
178	Spinach	Vegetables	Leaf vegetables	3562	genbank	species	3562	Eukaryota	Streptophyta	Magnoliopsida	Caryophyllales	Chenopodiaceae	Spinacia	Spinacia oleracea	Spinacia oleracea	species	96	208	SRR5935866	k__Eukaryota;p__Streptophyta;c__Magnoliopsida;o__Caryophyllales;f__Chenopodiaceae;g__Spinacia;s__Spinacia oleracea	2759;35493;3398;3524;1804623;3561;3562	3.61853e-05	5748189	2818631	5706925	668
95	Lettuce	Vegetables	Leaf vegetables	4236	genbank	species	4236	Eukaryota	Streptophyta	Magnoliopsida	Asterales	Asteraceae	Lactuca	Lactuca sativa	Lactuca sativa	species	28	51	SRR5935866	k__Eukaryota;p__Streptophyta;c__Magnoliopsida;o__Asterales;f__Asteraceae;g__Lactuca;s__Lactuca sativa	2759;35493;3398;4209;4210;4235;4236	8.87236e-06	5748189	2818631	5706925	668
8	Garlic	Herbs and Spices	Herbs	4682	genbank	species	4682	Eukaryota	Streptophyta	Magnoliopsida	Asparagales	Amaryllidaceae	Allium	Allium sativum	Allium sativum	species	60	77	SRR5935866	k__Eukaryota;p__Streptophyta;c__Magnoliopsida;o__Asparagales;f__Amaryllidaceae;g__Allium;s__Allium sativum	2759;35493;3398;73496;4668;4678;4682	1.33955e-05	5748189	2818631	5706925	668
880	Garlic	Herbs and Spices	Herbs	4682	genbank	species	4682	Eukaryota	Streptophyta	Magnoliopsida	Asparagales	Amaryllidaceae	Allium	Allium sativum	Allium sativum	species	60	77	SRR5935866	k__Eukaryota;p__Streptophyta;c__Magnoliopsida;o__Asparagales;f__Amaryllidaceae;g__Allium;s__Allium sativum	2759;35493;3398;73496;4668;4678;4682	1.33955e-05	5748189	2818631	5706925	668
6	Onion	Vegetables	Onion-family vegetables	4679	genbank	species	4679	Eukaryota	Streptophyta	Magnoliopsida	Asparagales	Amaryllidaceae	Allium	Allium cepa	Allium cepa	species	10	14	SRR5935866	k__Eukaryota;p__Streptophyta;c__Magnoliopsida;o__Asparagales;f__Amaryllidaceae;g__Allium;s__Allium cepa	2759;35493;3398;73496;4668;4678;4679	2.43555e-06	5748189	2818631	5706925	668
226		Vegetables	Onion-family vegetables	4679	genbank	species	4679	Eukaryota	Streptophyta	Magnoliopsida	Asparagales	Amaryllidaceae	Allium	Allium cepa	Allium cepa	species	10	14	SRR5935866	k__Eukaryota;p__Streptophyta;c__Magnoliopsida;o__Asparagales;f__Amaryllidaceae;g__Allium;s__Allium cepa	2759;35493;3398;73496;4668;4678;4679	2.43555e-06	5748189	2818631	5706925	668
22	Oat	Cereals and cereal products	Cereals	4498	genbank	species	4498	Eukaryota	Streptophyta	Magnoliopsida	Poales	Poaceae	Avena	Avena sativa	Avena sativa	species	16	26	SRR5935866	k__Eukaryota;p__Streptophyta;c__Magnoliopsida;o__Poales;f__Poaceae;g__Avena;s__Avena sativa	2759;35493;3398;38820;4479;4496;4498	4.52316e-06	5748189	2818631	5706925	668
334	Chicken	Animal foods	Poultry	9031	genbank	species	9031	Eukaryota	Chordata	Aves	Galliformes	Phasianidae	Gallus	Gallus gallus	Gallus gallus	species	13	63	SRR5935866	k__Eukaryota;p__Chordata;c__Aves;o__Galliformes;f__Phasianidae;g__Gallus;s__Gallus gallus	2759;7711;8782;8976;9005;9030;9031	1.096e-05	5748189	2818631	5706925	668
310	Wild boar	Animal foods	Swine	9823	genbank	species	9823	Eukaryota	Chordata	Mammalia	Artiodactyla	Suidae	Sus	Sus scrofa	Sus scrofa	species	62	74	SRR5935851	k__Eukaryota;p__Chordata;c__Mammalia;o__Artiodactyla;f__Suidae;g__Sus;s__Sus scrofa	2759;7711;40674;91561;9821;9822;9823	6.94013e-06	10662625	6227986	10594565	296
549	Domestic pig	Animal foods	Swine	9825	genbank	species	9823	Eukaryota	Chordata	Mammalia	Artiodactyla	Suidae	Sus	Sus scrofa	Sus scrofa	species	62	74	SRR5935851	k__Eukaryota;p__Chordata;c__Mammalia;o__Artiodactyla;f__Suidae;g__Sus;s__Sus scrofa	2759;7711;40674;91561;9821;9822;9823	6.94013e-06	10662625	6227986	10594565	296
334	Chicken	Animal foods	Poultry	9031	genbank	species	9031	Eukaryota	Chordata	Aves	Galliformes	Phasianidae	Gallus	Gallus gallus	Gallus gallus	species	41	87	SRR5935851	k__Eukaryota;p__Chordata;c__Aves;o__Galliformes;f__Phasianidae;g__Gallus;s__Gallus gallus	2759;7711;8782;8976;9005;9030;9031	8.15934e-06	10662625	6227986	10594565	296
187	Common wheat	Cereals and cereal products	Cereals	4565	genbank	species	4565	Eukaryota	Streptophyta	Magnoliopsida	Poales	Poaceae	Triticum	Triticum aestivum	Triticum aestivum	species	16	106	SRR5935851	k__Eukaryota;p__Streptophyta;c__Magnoliopsida;o__Poales;f__Poaceae;g__Triticum;s__Triticum aestivum	2759;35493;3398;38820;4479;4564;4565	9.94127e-06	10662625	6227986	10594565	296
310	Wild boar	Animal foods	Swine	9823	genbank	species	9823	Eukaryota	Chordata	Mammalia	Artiodactyla	Suidae	Sus	Sus scrofa	Sus scrofa	species	36	41	SRR5936141	k__Eukaryota;p__Chordata;c__Mammalia;o__Artiodactyla;f__Suidae;g__Sus;s__Sus scrofa	2759;7711;40674;91561;9821;9822;9823	2.00869e-05	2041128	1067774	2027875	135
549	Domestic pig	Animal foods	Swine	9825	genbank	species	9823	Eukaryota	Chordata	Mammalia	Artiodactyla	Suidae	Sus	Sus scrofa	Sus scrofa	species	36	41	SRR5936141	k__Eukaryota;p__Chordata;c__Mammalia;o__Artiodactyla;f__Suidae;g__Sus;s__Sus scrofa	2759;7711;40674;91561;9821;9822;9823	2.00869e-05	2041128	1067774	2027875	135
334	Chicken	Animal foods	Poultry	9031	genbank	species	9031	Eukaryota	Chordata	Aves	Galliformes	Phasianidae	Gallus	Gallus gallus	Gallus gallus	species	101	160	SRR5936141	k__Eukaryota;p__Chordata;c__Aves;o__Galliformes;f__Phasianidae;g__Gallus;s__Gallus gallus	2759;7711;8782;8976;9005;9030;9031	7.8388e-05	2041128	1067774	2027875	135
187	Common wheat	Cereals and cereal products	Cereals	4565	genbank	species	4565	Eukaryota	Streptophyta	Magnoliopsida	Poales	Poaceae	Triticum	Triticum aestivum	Triticum aestivum	species	54	160	SRR5936141	k__Eukaryota;p__Streptophyta;c__Magnoliopsida;o__Poales;f__Poaceae;g__Triticum;s__Triticum aestivum	2759;35493;3398;38820;4479;4564;4565	7.8388e-05	2041128	1067774	2027875	135
182	Cocoa_bean	Cocoa and cocoa products	Cocoa	3641	genbank	species	3641	Eukaryota	Streptophyta	Magnoliopsida	Malvales	Malvaceae	Theobroma	Theobroma cacao	Theobroma cacao	species	38	55	SRR5936141	k__Eukaryota;p__Streptophyta;c__Magnoliopsida;o__Malvales;f__Malvaceae;g__Theobroma;s__Theobroma cacao	2759;35493;3398;41938;3629;3640;3641	2.69459e-05	2041128	1067774	2027875	135
457	Roselle_(plant)	Herbs and Spices	Herbs	183260	genbank	species	183260	Eukaryota	Streptophyta	Magnoliopsida	Malvales	Malvaceae	Hibiscus	Hibiscus sabdariffa	Hibiscus sabdariffa	species	3125	3477	SRR5936033	k__Eukaryota;p__Streptophyta;c__Magnoliopsida;o__Malvales;f__Malvaceae;g__Hibiscus;s__Hibiscus sabdariffa	2759;35493;3398;41938;3629;47605;183260	0.000381624	9111056	7493724	9104468	180
748	Hibiscus_tea	Teas	Herbal teas	183260	genbank	species	183260	Eukaryota	Streptophyta	Magnoliopsida	Malvales	Malvaceae	Hibiscus	Hibiscus sabdariffa	Hibiscus sabdariffa	species	3125	3477	SRR5936033	k__Eukaryota;p__Streptophyta;c__Magnoliopsida;o__Malvales;f__Malvaceae;g__Hibiscus;s__Hibiscus sabdariffa	2759;35493;3398;41938;3629;47605;183260	0.000381624	9111056	7493724	9104468	180
182	Cocoa_bean	Cocoa and cocoa products	Cocoa	3641	genbank	species	3641	Eukaryota	Streptophyta	Magnoliopsida	Malvales	Malvaceae	Theobroma	Theobroma cacao	Theobroma cacao	species	74	75	SRR5936033	k__Eukaryota;p__Streptophyta;c__Magnoliopsida;o__Malvales;f__Malvaceae;g__Theobroma;s__Theobroma cacao	2759;35493;3398;41938;3629;3640;3641	8.23176e-06	9111056	7493724	9104468	180
187	Common wheat	Cereals and cereal products	Cereals	4565	genbank	species	4565	Eukaryota	Streptophyta	Magnoliopsida	Poales	Poaceae	Triticum	Triticum aestivum	Triticum aestivum	species	19	68	SRR5936033	k__Eukaryota;p__Streptophyta;c__Magnoliopsida;o__Poales;f__Poaceae;g__Triticum;s__Triticum aestivum	2759;35493;3398;38820;4479;4564;4565	7.46346e-06	9111056	7493724	9104468	180
310	Wild boar	Animal foods	Swine	9823	genbank	species	9823	Eukaryota	Chordata	Mammalia	Artiodactyla	Suidae	Sus	Sus scrofa	Sus scrofa	species	11	16	SRR5936033	k__Eukaryota;p__Chordata;c__Mammalia;o__Artiodactyla;f__Suidae;g__Sus;s__Sus scrofa	2759;7711;40674;91561;9821;9822;9823	1.75611e-06	9111056	7493724	9104468	180
549	Domestic pig	Animal foods	Swine	9825	genbank	species	9823	Eukaryota	Chordata	Mammalia	Artiodactyla	Suidae	Sus	Sus scrofa	Sus scrofa	species	11	16	SRR5936033	k__Eukaryota;p__Chordata;c__Mammalia;o__Artiodactyla;f__Suidae;g__Sus;s__Sus scrofa	2759;7711;40674;91561;9821;9822;9823	1.75611e-06	9111056	7493724	9104468	180
433	Pacific_oyster	Aquatic foods	Mollusks	29159	genbank	species	29159	Eukaryota	Mollusca	Bivalvia	Ostreida	Ostreidae	Crassostrea	Crassostrea gigas	Crassostrea gigas	species	13	22	SRR5936033	k__Eukaryota;p__Mollusca;c__Bivalvia;o__Ostreida;f__Ostreidae;g__Crassostrea;s__Crassostrea gigas	2759;6447;6544;6562;6563;6564;29159	2.41465e-06	9111056	7493724	9104468	180
187	Common wheat	Cereals and cereal products	Cereals	4565	genbank	species	4565	Eukaryota	Streptophyta	Magnoliopsida	Poales	Poaceae	Triticum	Triticum aestivum	Triticum aestivum	species	67	199	SRR5935912	k__Eukaryota;p__Streptophyta;c__Magnoliopsida;o__Poales;f__Poaceae;g__Triticum;s__Triticum aestivum	2759;35493;3398;38820;4479;4564;4565	2.87175e-05	6929578	5254169	6921752	2521
149	Peach	Fruits	Drupes	3760	genbank	species	3760	Eukaryota	Streptophyta	Magnoliopsida	Rosales	Rosaceae	Prunus	Prunus persica	Prunus persica	species	12	52	SRR5935912	k__Eukaryota;p__Streptophyta;c__Magnoliopsida;o__Rosales;f__Rosaceae;g__Prunus;s__Prunus persica	2759;35493;3398;3744;3745;3754;3760	7.50406e-06	6929578	5254169	6921752	2521
229	Nectarine#Nectarines	Fruits	Drupes	323851	genbank	species	3760	Eukaryota	Streptophyta	Magnoliopsida	Rosales	Rosaceae	Prunus	Prunus persica	Prunus persica	species	12	52	SRR5935912	k__Eukaryota;p__Streptophyta;c__Magnoliopsida;o__Rosales;f__Rosaceae;g__Prunus;s__Prunus persica	2759;35493;3398;3744;3745;3754;3760	7.50406e-06	6929578	5254169	6921752	2521
230		Fruits	Drupes	323852	genbank	species	3760	Eukaryota	Streptophyta	Magnoliopsida	Rosales	Rosaceae	Prunus	Prunus persica	Prunus persica	species	12	52	SRR5935912	k__Eukaryota;p__Streptophyta;c__Magnoliopsida;o__Rosales;f__Rosaceae;g__Prunus;s__Prunus persica	2759;35493;3398;3744;3745;3754;3760	7.50406e-06	6929578	5254169	6921752	2521
178	Spinach	Vegetables	Leaf vegetables	3562	genbank	species	3562	Eukaryota	Streptophyta	Magnoliopsida	Caryophyllales	Chenopodiaceae	Spinacia	Spinacia oleracea	Spinacia oleracea	species	21	27	SRR5935912	k__Eukaryota;p__Streptophyta;c__Magnoliopsida;o__Caryophyllales;f__Chenopodiaceae;g__Spinacia;s__Spinacia oleracea	2759;35493;3398;3524;1804623;3561;3562	3.89634e-06	6929578	5254169	6921752	2521
79	Buckwheat	Cereals and cereal products	Cereals	3617	genbank	species	3617	Eukaryota	Streptophyta	Magnoliopsida	Caryophyllales	Polygonaceae	Fagopyrum	Fagopyrum esculentum	Fagopyrum esculentum	species	14	15	SRR5935912	k__Eukaryota;p__Streptophyta;c__Magnoliopsida;o__Caryophyllales;f__Polygonaceae;g__Fagopyrum;s__Fagopyrum esculentum	2759;35493;3398;3524;3615;3616;3617	2.16463e-06	6929578	5254169	6921752	2521
95	Lettuce	Vegetables	Leaf vegetables	4236	genbank	species	4236	Eukaryota	Streptophyta	Magnoliopsida	Asterales	Asteraceae	Lactuca	Lactuca sativa	Lactuca sativa	species	11	15	SRR5935912	k__Eukaryota;p__Streptophyta;c__Magnoliopsida;o__Asterales;f__Asteraceae;g__Lactuca;s__Lactuca sativa	2759;35493;3398;4209;4210;4235;4236	2.16463e-06	6929578	5254169	6921752	2521
187	Common wheat	Cereals and cereal products	Cereals	4565	genbank	species	4565	Eukaryota	Streptophyta	Magnoliopsida	Poales	Poaceae	Triticum	Triticum aestivum	Triticum aestivum	species	28	129	SRR5935984	k__Eukaryota;p__Streptophyta;c__Magnoliopsida;o__Poales;f__Poaceae;g__Triticum;s__Triticum aestivum	2759;35493;3398;38820;4479;4564;4565	2.55696e-05	5045056	2471101	4979335	366
8	Garlic	Herbs and Spices	Herbs	4682	genbank	species	4682	Eukaryota	Streptophyta	Magnoliopsida	Asparagales	Amaryllidaceae	Allium	Allium sativum	Allium sativum	species	13	16	SRR5935984	k__Eukaryota;p__Streptophyta;c__Magnoliopsida;o__Asparagales;f__Amaryllidaceae;g__Allium;s__Allium sativum	2759;35493;3398;73496;4668;4678;4682	3.17142e-06	5045056	2471101	4979335	366
880	Garlic	Herbs and Spices	Herbs	4682	genbank	species	4682	Eukaryota	Streptophyta	Magnoliopsida	Asparagales	Amaryllidaceae	Allium	Allium sativum	Allium sativum	species	13	16	SRR5935984	k__Eukaryota;p__Streptophyta;c__Magnoliopsida;o__Asparagales;f__Amaryllidaceae;g__Allium;s__Allium sativum	2759;35493;3398;73496;4668;4678;4682	3.17142e-06	5045056	2471101	4979335	366
359	Dungeness crab	Aquatic foods	Crustaceans	29965	genbank	species	29965	Eukaryota	Arthropoda	Malacostraca	Decapoda	Cancridae	Metacarcinus	Metacarcinus magister	Metacarcinus magister	species	13	24	SRR5935984	k__Eukaryota;p__Arthropoda;c__Malacostraca;o__Decapoda;f__Cancridae;g__Metacarcinus;s__Metacarcinus magister	2759;6656;6681;6683;6753;555451;29965	4.75713e-06	5045056	2471101	4979335	366
303	Bison	Animal foods	Bovines	9901	genbank	species	9901	Eukaryota	Chordata	Mammalia	Artiodactyla	Bovidae	Bison	Bison bison	Bison bison	species	30	50	SRR5936035	k__Eukaryota;p__Chordata;c__Mammalia;o__Artiodactyla;f__Bovidae;g__Bison;s__Bison bison	2759;7711;40674;91561;9895;9900;9901	4.73411e-06	10561653	6766282	10548171	11526
16	Mr. Peanut	Nuts	Nuts	3818	genbank	species	3818	Eukaryota	Streptophyta	Magnoliopsida	Fabales	Fabaceae	Arachis	Arachis hypogaea	Arachis hypogaea	species	44	66	SRR5936035	k__Eukaryota;p__Streptophyta;c__Magnoliopsida;o__Fabales;f__Fabaceae;g__Arachis;s__Arachis hypogaea	2759;35493;3398;72025;3803;3817;3818	6.24902e-06	10561653	6766282	10548171	11526
457	Roselle_(plant)	Herbs and Spices	Herbs	183260	genbank	species	183260	Eukaryota	Streptophyta	Magnoliopsida	Malvales	Malvaceae	Hibiscus	Hibiscus sabdariffa	Hibiscus sabdariffa	species	12	25	SRR5936035	k__Eukaryota;p__Streptophyta;c__Magnoliopsida;o__Malvales;f__Malvaceae;g__Hibiscus;s__Hibiscus sabdariffa	2759;35493;3398;41938;3629;47605;183260	2.36705e-06	10561653	6766282	10548171	11526
748	Hibiscus_tea	Teas	Herbal teas	183260	genbank	species	183260	Eukaryota	Streptophyta	Magnoliopsida	Malvales	Malvaceae	Hibiscus	Hibiscus sabdariffa	Hibiscus sabdariffa	species	12	25	SRR5936035	k__Eukaryota;p__Streptophyta;c__Magnoliopsida;o__Malvales;f__Malvaceae;g__Hibiscus;s__Hibiscus sabdariffa	2759;35493;3398;41938;3629;47605;183260	2.36705e-06	10561653	6766282	10548171	11526
187	Common wheat	Cereals and cereal products	Cereals	4565	genbank	species	4565	Eukaryota	Streptophyta	Magnoliopsida	Poales	Poaceae	Triticum	Triticum aestivum	Triticum aestivum	species	11	78	SRR5936035	k__Eukaryota;p__Streptophyta;c__Magnoliopsida;o__Poales;f__Poaceae;g__Triticum;s__Triticum aestivum	2759;35493;3398;38820;4479;4564;4565	7.38521e-06	10561653	6766282	10548171	11526
457	Roselle_(plant)	Herbs and Spices	Herbs	183260	genbank	species	183260	Eukaryota	Streptophyta	Magnoliopsida	Malvales	Malvaceae	Hibiscus	Hibiscus sabdariffa	Hibiscus sabdariffa	species	490	557	SRR5936204	k__Eukaryota;p__Streptophyta;c__Magnoliopsida;o__Malvales;f__Malvaceae;g__Hibiscus;s__Hibiscus sabdariffa	2759;35493;3398;41938;3629;47605;183260	7.08917e-05	7857052	5921343	7851169	391
748	Hibiscus_tea	Teas	Herbal teas	183260	genbank	species	183260	Eukaryota	Streptophyta	Magnoliopsida	Malvales	Malvaceae	Hibiscus	Hibiscus sabdariffa	Hibiscus sabdariffa	species	490	557	SRR5936204	k__Eukaryota;p__Streptophyta;c__Magnoliopsida;o__Malvales;f__Malvaceae;g__Hibiscus;s__Hibiscus sabdariffa	2759;35493;3398;41938;3629;47605;183260	7.08917e-05	7857052	5921343	7851169	391
187	Common wheat	Cereals and cereal products	Cereals	4565	genbank	species	4565	Eukaryota	Streptophyta	Magnoliopsida	Poales	Poaceae	Triticum	Triticum aestivum	Triticum aestivum	species	136	500	SRR5936204	k__Eukaryota;p__Streptophyta;c__Magnoliopsida;o__Poales;f__Poaceae;g__Triticum;s__Triticum aestivum	2759;35493;3398;38820;4479;4564;4565	6.36371e-05	7857052	5921343	7851169	391
22	Oat	Cereals and cereal products	Cereals	4498	genbank	species	4498	Eukaryota	Streptophyta	Magnoliopsida	Poales	Poaceae	Avena	Avena sativa	Avena sativa	species	287	305	SRR5935916	k__Eukaryota;p__Streptophyta;c__Magnoliopsida;o__Poales;f__Poaceae;g__Avena;s__Avena sativa	2759;35493;3398;38820;4479;4496;4498	2.28911e-05	13323968	7853684	12497000	267
187	Common wheat	Cereals and cereal products	Cereals	4565	genbank	species	4565	Eukaryota	Streptophyta	Magnoliopsida	Poales	Poaceae	Triticum	Triticum aestivum	Triticum aestivum	species	86	298	SRR5935916	k__Eukaryota;p__Streptophyta;c__Magnoliopsida;o__Poales;f__Poaceae;g__Triticum;s__Triticum aestivum	2759;35493;3398;38820;4479;4564;4565	2.23657e-05	13323968	7853684	12497000	267
191	Vaccinium corymbosum	Fruits	Berries	69266	genbank	species	69266	Eukaryota	Streptophyta	Magnoliopsida	Ericales	Ericaceae	Vaccinium	Vaccinium corymbosum	Vaccinium corymbosum	species	24	63	SRR5935916	k__Eukaryota;p__Streptophyta;c__Magnoliopsida;o__Ericales;f__Ericaceae;g__Vaccinium;s__Vaccinium corymbosum	2759;35493;3398;41945;4345;13749;69266	4.72832e-06	13323968	7853684	12497000	267
193	Bilberry	Fruits	Berries	180763	genbank	species	180763	Eukaryota	Streptophyta	Magnoliopsida	Ericales	Ericaceae	Vaccinium	Vaccinium myrtillus	Vaccinium myrtillus	species	10	24	SRR5935916	k__Eukaryota;p__Streptophyta;c__Magnoliopsida;o__Ericales;f__Ericaceae;g__Vaccinium;s__Vaccinium myrtillus	2759;35493;3398;41945;4345;13749;180763	1.80127e-06	13323968	7853684	12497000	267
334	Chicken	Animal foods	Poultry	9031	genbank	species	9031	Eukaryota	Chordata	Aves	Galliformes	Phasianidae	Gallus	Gallus gallus	Gallus gallus	species	20	85	SRR5935916	k__Eukaryota;p__Chordata;c__Aves;o__Galliformes;f__Phasianidae;g__Gallus;s__Gallus gallus	2759;7711;8782;8976;9005;9030;9031	6.37948e-06	13323968	7853684	12497000	267
505	Meleagris_gallopavo	Animal foods	Poultry	9103	genbank	species	9103	Eukaryota	Chordata	Aves	Galliformes	Phasianidae	Meleagris	Meleagris gallopavo	Meleagris gallopavo	species	10	15	SRR5935916	k__Eukaryota;p__Chordata;c__Aves;o__Galliformes;f__Phasianidae;g__Meleagris;s__Meleagris gallopavo	2759;7711;8782;8976;9005;9102;9103	1.12579e-06	13323968	7853684	12497000	267
187	Common wheat	Cereals and cereal products	Cereals	4565	genbank	species	4565	Eukaryota	Streptophyta	Magnoliopsida	Poales	Poaceae	Triticum	Triticum aestivum	Triticum aestivum	species	22	82	SRR5935985	k__Eukaryota;p__Streptophyta;c__Magnoliopsida;o__Poales;f__Poaceae;g__Triticum;s__Triticum aestivum	2759;35493;3398;38820;4479;4564;4565	6.34037e-06	12932989	7131291	12929294	1446
187	Common wheat	Cereals and cereal products	Cereals	4565	genbank	species	4565	Eukaryota	Streptophyta	Magnoliopsida	Poales	Poaceae	Triticum	Triticum aestivum	Triticum aestivum	species	357	933	SRR5936031	k__Eukaryota;p__Streptophyta;c__Magnoliopsida;o__Poales;f__Poaceae;g__Triticum;s__Triticum aestivum	2759;35493;3398;38820;4479;4564;4565	8.3407e-05	11186117	6699836	10926320	390
205	Corn	Cereals and cereal products	Cereals	4577	genbank	species	4577	Eukaryota	Streptophyta	Magnoliopsida	Poales	Poaceae	Zea	Zea mays	Zea mays	species	43	47	SRR5936031	k__Eukaryota;p__Streptophyta;c__Magnoliopsida;o__Poales;f__Poaceae;g__Zea;s__Zea mays	2759;35493;3398;38820;4479;4575;4577	4.20164e-06	11186117	6699836	10926320	390
457	Roselle_(plant)	Herbs and Spices	Herbs	183260	genbank	species	183260	Eukaryota	Streptophyta	Magnoliopsida	Malvales	Malvaceae	Hibiscus	Hibiscus sabdariffa	Hibiscus sabdariffa	species	41	68	SRR5936031	k__Eukaryota;p__Streptophyta;c__Magnoliopsida;o__Malvales;f__Malvaceae;g__Hibiscus;s__Hibiscus sabdariffa	2759;35493;3398;41938;3629;47605;183260	6.07896e-06	11186117	6699836	10926320	390
748	Hibiscus_tea	Teas	Herbal teas	183260	genbank	species	183260	Eukaryota	Streptophyta	Magnoliopsida	Malvales	Malvaceae	Hibiscus	Hibiscus sabdariffa	Hibiscus sabdariffa	species	41	68	SRR5936031	k__Eukaryota;p__Streptophyta;c__Magnoliopsida;o__Malvales;f__Malvaceae;g__Hibiscus;s__Hibiscus sabdariffa	2759;35493;3398;41938;3629;47605;183260	6.07896e-06	11186117	6699836	10926320	390
310	Wild boar	Animal foods	Swine	9823	genbank	species	9823	Eukaryota	Chordata	Mammalia	Artiodactyla	Suidae	Sus	Sus scrofa	Sus scrofa	species	16	21	SRR5936031	k__Eukaryota;p__Chordata;c__Mammalia;o__Artiodactyla;f__Suidae;g__Sus;s__Sus scrofa	2759;7711;40674;91561;9821;9822;9823	1.87733e-06	11186117	6699836	10926320	390
549	Domestic pig	Animal foods	Swine	9825	genbank	species	9823	Eukaryota	Chordata	Mammalia	Artiodactyla	Suidae	Sus	Sus scrofa	Sus scrofa	species	16	21	SRR5936031	k__Eukaryota;p__Chordata;c__Mammalia;o__Artiodactyla;f__Suidae;g__Sus;s__Sus scrofa	2759;7711;40674;91561;9821;9822;9823	1.87733e-06	11186117	6699836	10926320	390
334	Chicken	Animal foods	Poultry	9031	genbank	species	9031	Eukaryota	Chordata	Aves	Galliformes	Phasianidae	Gallus	Gallus gallus	Gallus gallus	species	13	33	SRR5936031	k__Eukaryota;p__Chordata;c__Aves;o__Galliformes;f__Phasianidae;g__Gallus;s__Gallus gallus	2759;7711;8782;8976;9005;9030;9031	2.95009e-06	11186117	6699836	10926320	390
457	Roselle_(plant)	Herbs and Spices	Herbs	183260	genbank	species	183260	Eukaryota	Streptophyta	Magnoliopsida	Malvales	Malvaceae	Hibiscus	Hibiscus sabdariffa	Hibiscus sabdariffa	species	114	269	SRR5936097	k__Eukaryota;p__Streptophyta;c__Magnoliopsida;o__Malvales;f__Malvaceae;g__Hibiscus;s__Hibiscus sabdariffa	2759;35493;3398;41938;3629;47605;183260	3.88109e-05	6931038	3975739	6036571	501
748	Hibiscus_tea	Teas	Herbal teas	183260	genbank	species	183260	Eukaryota	Streptophyta	Magnoliopsida	Malvales	Malvaceae	Hibiscus	Hibiscus sabdariffa	Hibiscus sabdariffa	species	114	269	SRR5936097	k__Eukaryota;p__Streptophyta;c__Magnoliopsida;o__Malvales;f__Malvaceae;g__Hibiscus;s__Hibiscus sabdariffa	2759;35493;3398;41938;3629;47605;183260	3.88109e-05	6931038	3975739	6036571	501
457	Roselle_(plant)	Herbs and Spices	Herbs	183260	genbank	species	183260	Eukaryota	Streptophyta	Magnoliopsida	Malvales	Malvaceae	Hibiscus	Hibiscus sabdariffa	Hibiscus sabdariffa	species	238	334	SRR5935981	k__Eukaryota;p__Streptophyta;c__Magnoliopsida;o__Malvales;f__Malvaceae;g__Hibiscus;s__Hibiscus sabdariffa	2759;35493;3398;41938;3629;47605;183260	5.32383e-05	6273682	3401018	4388750	211
748	Hibiscus_tea	Teas	Herbal teas	183260	genbank	species	183260	Eukaryota	Streptophyta	Magnoliopsida	Malvales	Malvaceae	Hibiscus	Hibiscus sabdariffa	Hibiscus sabdariffa	species	238	334	SRR5935981	k__Eukaryota;p__Streptophyta;c__Magnoliopsida;o__Malvales;f__Malvaceae;g__Hibiscus;s__Hibiscus sabdariffa	2759;35493;3398;41938;3629;47605;183260	5.32383e-05	6273682	3401018	4388750	211
83	Strawberry	Fruits	Berries	3747	genbank	species	3747	Eukaryota	Streptophyta	Magnoliopsida	Rosales	Rosaceae	Fragaria	Fragaria x ananassa	Fragaria x ananassa	species	53	158	SRR5935970	k__Eukaryota;p__Streptophyta;c__Magnoliopsida;o__Rosales;f__Rosaceae;g__Fragaria;s__Fragaria x ananassa	2759;35493;3398;3744;3745;3746;3747	1.9693e-05	8023162	4021457	8006178	201
457	Roselle_(plant)	Herbs and Spices	Herbs	183260	genbank	species	183260	Eukaryota	Streptophyta	Magnoliopsida	Malvales	Malvaceae	Hibiscus	Hibiscus sabdariffa	Hibiscus sabdariffa	species	10	22	SRR5935970	k__Eukaryota;p__Streptophyta;c__Magnoliopsida;o__Malvales;f__Malvaceae;g__Hibiscus;s__Hibiscus sabdariffa	2759;35493;3398;41938;3629;47605;183260	2.74206e-06	8023162	4021457	8006178	201
748	Hibiscus_tea	Teas	Herbal teas	183260	genbank	species	183260	Eukaryota	Streptophyta	Magnoliopsida	Malvales	Malvaceae	Hibiscus	Hibiscus sabdariffa	Hibiscus sabdariffa	species	10	22	SRR5935970	k__Eukaryota;p__Streptophyta;c__Magnoliopsida;o__Malvales;f__Malvaceae;g__Hibiscus;s__Hibiscus sabdariffa	2759;35493;3398;41938;3629;47605;183260	2.74206e-06	8023162	4021457	8006178	201
457	Roselle_(plant)	Herbs and Spices	Herbs	183260	genbank	species	183260	Eukaryota	Streptophyta	Magnoliopsida	Malvales	Malvaceae	Hibiscus	Hibiscus sabdariffa	Hibiscus sabdariffa	species	26	46	SRR5935892	k__Eukaryota;p__Streptophyta;c__Magnoliopsida;o__Malvales;f__Malvaceae;g__Hibiscus;s__Hibiscus sabdariffa	2759;35493;3398;41938;3629;47605;183260	7.02091e-05	655186	387103	636882	189
748	Hibiscus_tea	Teas	Herbal teas	183260	genbank	species	183260	Eukaryota	Streptophyta	Magnoliopsida	Malvales	Malvaceae	Hibiscus	Hibiscus sabdariffa	Hibiscus sabdariffa	species	26	46	SRR5935892	k__Eukaryota;p__Streptophyta;c__Magnoliopsida;o__Malvales;f__Malvaceae;g__Hibiscus;s__Hibiscus sabdariffa	2759;35493;3398;41938;3629;47605;183260	7.02091e-05	655186	387103	636882	189
408	White_lupine	Pulses	Other pulses	3870	genbank	species	3870	Eukaryota	Streptophyta	Magnoliopsida	Fabales	Fabaceae	Lupinus	Lupinus albus	Lupinus albus	species	10	51	SRR5935892	k__Eukaryota;p__Streptophyta;c__Magnoliopsida;o__Fabales;f__Fabaceae;g__Lupinus;s__Lupinus albus	2759;35493;3398;72025;3803;3869;3870	7.78405e-05	655186	387103	636882	189
22	Oat	Cereals and cereal products	Cereals	4498	genbank	species	4498	Eukaryota	Streptophyta	Magnoliopsida	Poales	Poaceae	Avena	Avena sativa	Avena sativa	species	44	58	SRR5935892	k__Eukaryota;p__Streptophyta;c__Magnoliopsida;o__Poales;f__Poaceae;g__Avena;s__Avena sativa	2759;35493;3398;38820;4479;4496;4498	8.85245e-05	655186	387103	636882	189
187	Common wheat	Cereals and cereal products	Cereals	4565	genbank	species	4565	Eukaryota	Streptophyta	Magnoliopsida	Poales	Poaceae	Triticum	Triticum aestivum	Triticum aestivum	species	54	161	SRR5936130	k__Eukaryota;p__Streptophyta;c__Magnoliopsida;o__Poales;f__Poaceae;g__Triticum;s__Triticum aestivum	2759;35493;3398;38820;4479;4564;4565	3.12086e-05	5158831	1514456	5147579	318
205	Corn	Cereals and cereal products	Cereals	4577	genbank	species	4577	Eukaryota	Streptophyta	Magnoliopsida	Poales	Poaceae	Zea	Zea mays	Zea mays	species	33	45	SRR5936130	k__Eukaryota;p__Streptophyta;c__Magnoliopsida;o__Poales;f__Poaceae;g__Zea;s__Zea mays	2759;35493;3398;38820;4479;4575;4577	8.72291e-06	5158831	1514456	5147579	318
457	Roselle_(plant)	Herbs and Spices	Herbs	183260	genbank	species	183260	Eukaryota	Streptophyta	Magnoliopsida	Malvales	Malvaceae	Hibiscus	Hibiscus sabdariffa	Hibiscus sabdariffa	species	61	81	SRR5936130	k__Eukaryota;p__Streptophyta;c__Magnoliopsida;o__Malvales;f__Malvaceae;g__Hibiscus;s__Hibiscus sabdariffa	2759;35493;3398;41938;3629;47605;183260	1.57012e-05	5158831	1514456	5147579	318
748	Hibiscus_tea	Teas	Herbal teas	183260	genbank	species	183260	Eukaryota	Streptophyta	Magnoliopsida	Malvales	Malvaceae	Hibiscus	Hibiscus sabdariffa	Hibiscus sabdariffa	species	61	81	SRR5936130	k__Eukaryota;p__Streptophyta;c__Magnoliopsida;o__Malvales;f__Malvaceae;g__Hibiscus;s__Hibiscus sabdariffa	2759;35493;3398;41938;3629;47605;183260	1.57012e-05	5158831	1514456	5147579	318
505	Meleagris_gallopavo	Animal foods	Poultry	9103	genbank	species	9103	Eukaryota	Chordata	Aves	Galliformes	Phasianidae	Meleagris	Meleagris gallopavo	Meleagris gallopavo	species	21	27	SRR5936130	k__Eukaryota;p__Chordata;c__Aves;o__Galliformes;f__Phasianidae;g__Meleagris;s__Meleagris gallopavo	2759;7711;8782;8976;9005;9102;9103	5.23374e-06	5158831	1514456	5147579	318
505	Meleagris_gallopavo	Animal foods	Poultry	9103	genbank	species	9103	Eukaryota	Chordata	Aves	Galliformes	Phasianidae	Meleagris	Meleagris gallopavo	Meleagris gallopavo	species	18	29	SRR5935975	k__Eukaryota;p__Chordata;c__Aves;o__Galliformes;f__Phasianidae;g__Meleagris;s__Meleagris gallopavo	2759;7711;8782;8976;9005;9102;9103	6.8388e-06	4240507	2110209	4226738	658
40	Capsicum_annuum	Vegetables	Fruit vegetables	4072	genbank	species	4072	Eukaryota	Streptophyta	Magnoliopsida	Solanales	Solanaceae	Capsicum	Capsicum annuum	Capsicum annuum	species	10	74	SRR5935975	k__Eukaryota;p__Streptophyta;c__Magnoliopsida;o__Solanales;f__Solanaceae;g__Capsicum;s__Capsicum annuum	2759;35493;3398;4069;4070;4071;4072	1.74507e-05	4240507	2110209	4226738	658
909	Capsicum_annuum	Vegetables	Fruit vegetables	4072	genbank	species	4072	Eukaryota	Streptophyta	Magnoliopsida	Solanales	Solanaceae	Capsicum	Capsicum annuum	Capsicum annuum	species	10	74	SRR5935975	k__Eukaryota;p__Streptophyta;c__Magnoliopsida;o__Solanales;f__Solanaceae;g__Capsicum;s__Capsicum annuum	2759;35493;3398;4069;4070;4071;4072	1.74507e-05	4240507	2110209	4226738	658
910	Capsicum_annuum	Vegetables	Fruit vegetables	4072	genbank	species	4072	Eukaryota	Streptophyta	Magnoliopsida	Solanales	Solanaceae	Capsicum	Capsicum annuum	Capsicum annuum	species	10	74	SRR5935975	k__Eukaryota;p__Streptophyta;c__Magnoliopsida;o__Solanales;f__Solanaceae;g__Capsicum;s__Capsicum annuum	2759;35493;3398;4069;4070;4071;4072	1.74507e-05	4240507	2110209	4226738	658
911	Capsicum_annuum	Vegetables	Fruit vegetables	4072	genbank	species	4072	Eukaryota	Streptophyta	Magnoliopsida	Solanales	Solanaceae	Capsicum	Capsicum annuum	Capsicum annuum	species	10	74	SRR5935975	k__Eukaryota;p__Streptophyta;c__Magnoliopsida;o__Solanales;f__Solanaceae;g__Capsicum;s__Capsicum annuum	2759;35493;3398;4069;4070;4071;4072	1.74507e-05	4240507	2110209	4226738	658
912	Capsicum_annuum	Vegetables	Fruit vegetables	4072	genbank	species	4072	Eukaryota	Streptophyta	Magnoliopsida	Solanales	Solanaceae	Capsicum	Capsicum annuum	Capsicum annuum	species	10	74	SRR5935975	k__Eukaryota;p__Streptophyta;c__Magnoliopsida;o__Solanales;f__Solanaceae;g__Capsicum;s__Capsicum annuum	2759;35493;3398;4069;4070;4071;4072	1.74507e-05	4240507	2110209	4226738	658
913	Italian sweet pepper	Vegetables	Fruit vegetables	4072	genbank	species	4072	Eukaryota	Streptophyta	Magnoliopsida	Solanales	Solanaceae	Capsicum	Capsicum annuum	Capsicum annuum	species	10	74	SRR5935975	k__Eukaryota;p__Streptophyta;c__Magnoliopsida;o__Solanales;f__Solanaceae;g__Capsicum;s__Capsicum annuum	2759;35493;3398;4069;4070;4071;4072	1.74507e-05	4240507	2110209	4226738	658
436	Capsicum_frutescens	Vegetables	Fruit vegetables	40321	genbank	species	4072	Eukaryota	Streptophyta	Magnoliopsida	Solanales	Solanaceae	Capsicum	Capsicum annuum	Capsicum annuum	species	10	74	SRR5935975	k__Eukaryota;p__Streptophyta;c__Magnoliopsida;o__Solanales;f__Solanaceae;g__Capsicum;s__Capsicum annuum	2759;35493;3398;4069;4070;4071;4072	1.74507e-05	4240507	2110209	4226738	658
187	Common wheat	Cereals and cereal products	Cereals	4565	genbank	species	4565	Eukaryota	Streptophyta	Magnoliopsida	Poales	Poaceae	Triticum	Triticum aestivum	Triticum aestivum	species	86	353	SRR5935995	k__Eukaryota;p__Streptophyta;c__Magnoliopsida;o__Poales;f__Poaceae;g__Triticum;s__Triticum aestivum	2759;35493;3398;38820;4479;4564;4565	3.22024e-05	10961912	6057421	10208639	216
22	Oat	Cereals and cereal products	Cereals	4498	genbank	species	4498	Eukaryota	Streptophyta	Magnoliopsida	Poales	Poaceae	Avena	Avena sativa	Avena sativa	species	16	18	SRR5935995	k__Eukaryota;p__Streptophyta;c__Magnoliopsida;o__Poales;f__Poaceae;g__Avena;s__Avena sativa	2759;35493;3398;38820;4479;4496;4498	1.64205e-06	10961912	6057421	10208639	216
187	Common wheat	Cereals and cereal products	Cereals	4565	genbank	species	4565	Eukaryota	Streptophyta	Magnoliopsida	Poales	Poaceae	Triticum	Triticum aestivum	Triticum aestivum	species	254	593	SRR5936168	k__Eukaryota;p__Streptophyta;c__Magnoliopsida;o__Poales;f__Poaceae;g__Triticum;s__Triticum aestivum	2759;35493;3398;38820;4479;4564;4565	7.20424e-05	8231266	4110027	8227494	447
310	Wild boar	Animal foods	Swine	9823	genbank	species	9823	Eukaryota	Chordata	Mammalia	Artiodactyla	Suidae	Sus	Sus scrofa	Sus scrofa	species	11	14	SRR5936168	k__Eukaryota;p__Chordata;c__Mammalia;o__Artiodactyla;f__Suidae;g__Sus;s__Sus scrofa	2759;7711;40674;91561;9821;9822;9823	1.70083e-06	8231266	4110027	8227494	447
549	Domestic pig	Animal foods	Swine	9825	genbank	species	9823	Eukaryota	Chordata	Mammalia	Artiodactyla	Suidae	Sus	Sus scrofa	Sus scrofa	species	11	14	SRR5936168	k__Eukaryota;p__Chordata;c__Mammalia;o__Artiodactyla;f__Suidae;g__Sus;s__Sus scrofa	2759;7711;40674;91561;9821;9822;9823	1.70083e-06	8231266	4110027	8227494	447
358	Mallard_duck	Animal foods	Poultry	8839	genbank	species	8839	Eukaryota	Chordata	Aves	Anseriformes	Anatidae	Anas	Anas platyrhynchos	Anas platyrhynchos	species	55	88	SRR5936168	k__Eukaryota;p__Chordata;c__Aves;o__Anseriformes;f__Anatidae;g__Anas;s__Anas platyrhynchos	2759;7711;8782;8826;8830;8835;8839	1.06909e-05	8231266	4110027	8227494	447
457	Roselle_(plant)	Herbs and Spices	Herbs	183260	genbank	species	183260	Eukaryota	Streptophyta	Magnoliopsida	Malvales	Malvaceae	Hibiscus	Hibiscus sabdariffa	Hibiscus sabdariffa	species	2667	2830	SRR5936165	k__Eukaryota;p__Streptophyta;c__Magnoliopsida;o__Malvales;f__Malvaceae;g__Hibiscus;s__Hibiscus sabdariffa	2759;35493;3398;41938;3629;47605;183260	0.000302504	9355261	7235063	9348594	2346
748	Hibiscus_tea	Teas	Herbal teas	183260	genbank	species	183260	Eukaryota	Streptophyta	Magnoliopsida	Malvales	Malvaceae	Hibiscus	Hibiscus sabdariffa	Hibiscus sabdariffa	species	2667	2830	SRR5936165	k__Eukaryota;p__Streptophyta;c__Magnoliopsida;o__Malvales;f__Malvaceae;g__Hibiscus;s__Hibiscus sabdariffa	2759;35493;3398;41938;3629;47605;183260	0.000302504	9355261	7235063	9348594	2346
187	Common wheat	Cereals and cereal products	Cereals	4565	genbank	species	4565	Eukaryota	Streptophyta	Magnoliopsida	Poales	Poaceae	Triticum	Triticum aestivum	Triticum aestivum	species	11	43	SRR5936165	k__Eukaryota;p__Streptophyta;c__Magnoliopsida;o__Poales;f__Poaceae;g__Triticum;s__Triticum aestivum	2759;35493;3398;38820;4479;4564;4565	4.59634e-06	9355261	7235063	9348594	2346
6	Onion	Vegetables	Onion-family vegetables	4679	genbank	species	4679	Eukaryota	Streptophyta	Magnoliopsida	Asparagales	Amaryllidaceae	Allium	Allium cepa	Allium cepa	species	13	16	SRR5936165	k__Eukaryota;p__Streptophyta;c__Magnoliopsida;o__Asparagales;f__Amaryllidaceae;g__Allium;s__Allium cepa	2759;35493;3398;73496;4668;4678;4679	1.71027e-06	9355261	7235063	9348594	2346
226		Vegetables	Onion-family vegetables	4679	genbank	species	4679	Eukaryota	Streptophyta	Magnoliopsida	Asparagales	Amaryllidaceae	Allium	Allium cepa	Allium cepa	species	13	16	SRR5936165	k__Eukaryota;p__Streptophyta;c__Magnoliopsida;o__Asparagales;f__Amaryllidaceae;g__Allium;s__Allium cepa	2759;35493;3398;73496;4668;4678;4679	1.71027e-06	9355261	7235063	9348594	2346
310	Wild boar	Animal foods	Swine	9823	genbank	species	9823	Eukaryota	Chordata	Mammalia	Artiodactyla	Suidae	Sus	Sus scrofa	Sus scrofa	species	32	36	SRR5936165	k__Eukaryota;p__Chordata;c__Mammalia;o__Artiodactyla;f__Suidae;g__Sus;s__Sus scrofa	2759;7711;40674;91561;9821;9822;9823	3.8481e-06	9355261	7235063	9348594	2346
549	Domestic pig	Animal foods	Swine	9825	genbank	species	9823	Eukaryota	Chordata	Mammalia	Artiodactyla	Suidae	Sus	Sus scrofa	Sus scrofa	species	32	36	SRR5936165	k__Eukaryota;p__Chordata;c__Mammalia;o__Artiodactyla;f__Suidae;g__Sus;s__Sus scrofa	2759;7711;40674;91561;9821;9822;9823	3.8481e-06	9355261	7235063	9348594	2346
404	American lobster	Aquatic foods	Crustaceans	6706	genbank	species	6706	Eukaryota	Arthropoda	Malacostraca	Decapoda	Nephropidae	Homarus	Homarus americanus	Homarus americanus	species	10	15	SRR5936165	k__Eukaryota;p__Arthropoda;c__Malacostraca;o__Decapoda;f__Nephropidae;g__Homarus;s__Homarus americanus	2759;6656;6681;6683;6704;6705;6706	1.60338e-06	9355261	7235063	9348594	2346
457	Roselle_(plant)	Herbs and Spices	Herbs	183260	genbank	species	183260	Eukaryota	Streptophyta	Magnoliopsida	Malvales	Malvaceae	Hibiscus	Hibiscus sabdariffa	Hibiscus sabdariffa	species	1592	1786	SRR5935938	k__Eukaryota;p__Streptophyta;c__Magnoliopsida;o__Malvales;f__Malvaceae;g__Hibiscus;s__Hibiscus sabdariffa	2759;35493;3398;41938;3629;47605;183260	0.000168869	10576234	8462297	10300183	713
748	Hibiscus_tea	Teas	Herbal teas	183260	genbank	species	183260	Eukaryota	Streptophyta	Magnoliopsida	Malvales	Malvaceae	Hibiscus	Hibiscus sabdariffa	Hibiscus sabdariffa	species	1592	1786	SRR5935938	k__Eukaryota;p__Streptophyta;c__Magnoliopsida;o__Malvales;f__Malvaceae;g__Hibiscus;s__Hibiscus sabdariffa	2759;35493;3398;41938;3629;47605;183260	0.000168869	10576234	8462297	10300183	713
334	Chicken	Animal foods	Poultry	9031	genbank	species	9031	Eukaryota	Chordata	Aves	Galliformes	Phasianidae	Gallus	Gallus gallus	Gallus gallus	species	10	30	SRR5935938	k__Eukaryota;p__Chordata;c__Aves;o__Galliformes;f__Phasianidae;g__Gallus;s__Gallus gallus	2759;7711;8782;8976;9005;9030;9031	2.83655e-06	10576234	8462297	10300183	713
187	Common wheat	Cereals and cereal products	Cereals	4565	genbank	species	4565	Eukaryota	Streptophyta	Magnoliopsida	Poales	Poaceae	Triticum	Triticum aestivum	Triticum aestivum	species	51	148	SRR5946806	k__Eukaryota;p__Streptophyta;c__Magnoliopsida;o__Poales;f__Poaceae;g__Triticum;s__Triticum aestivum	2759;35493;3398;38820;4479;4564;4565	3.00681e-05	4922156	3419524	4920575	1230
22	Oat	Cereals and cereal products	Cereals	4498	genbank	species	4498	Eukaryota	Streptophyta	Magnoliopsida	Poales	Poaceae	Avena	Avena sativa	Avena sativa	species	18	18	SRR5946806	k__Eukaryota;p__Streptophyta;c__Magnoliopsida;o__Poales;f__Poaceae;g__Avena;s__Avena sativa	2759;35493;3398;38820;4479;4496;4498	3.65693e-06	4922156	3419524	4920575	1230
205	Corn	Cereals and cereal products	Cereals	4577	genbank	species	4577	Eukaryota	Streptophyta	Magnoliopsida	Poales	Poaceae	Zea	Zea mays	Zea mays	species	15	16	SRR5946806	k__Eukaryota;p__Streptophyta;c__Magnoliopsida;o__Poales;f__Poaceae;g__Zea;s__Zea mays	2759;35493;3398;38820;4479;4575;4577	3.25061e-06	4922156	3419524	4920575	1230
182	Cocoa_bean	Cocoa and cocoa products	Cocoa	3641	genbank	species	3641	Eukaryota	Streptophyta	Magnoliopsida	Malvales	Malvaceae	Theobroma	Theobroma cacao	Theobroma cacao	species	13	29	SRR5946806	k__Eukaryota;p__Streptophyta;c__Magnoliopsida;o__Malvales;f__Malvaceae;g__Theobroma;s__Theobroma cacao	2759;35493;3398;41938;3629;3640;3641	5.89173e-06	4922156	3419524	4920575	1230
187	Common wheat	Cereals and cereal products	Cereals	4565	genbank	species	4565	Eukaryota	Streptophyta	Magnoliopsida	Poales	Poaceae	Triticum	Triticum aestivum	Triticum aestivum	species	97	347	SRR5935849	k__Eukaryota;p__Streptophyta;c__Magnoliopsida;o__Poales;f__Poaceae;g__Triticum;s__Triticum aestivum	2759;35493;3398;38820;4479;4564;4565	2.49066e-05	13932045	9817635	13921152	1018
22	Oat	Cereals and cereal products	Cereals	4498	genbank	species	4498	Eukaryota	Streptophyta	Magnoliopsida	Poales	Poaceae	Avena	Avena sativa	Avena sativa	species	80	93	SRR5935849	k__Eukaryota;p__Streptophyta;c__Magnoliopsida;o__Poales;f__Poaceae;g__Avena;s__Avena sativa	2759;35493;3398;38820;4479;4496;4498	6.67526e-06	13932045	9817635	13921152	1018
457	Roselle_(plant)	Herbs and Spices	Herbs	183260	genbank	species	183260	Eukaryota	Streptophyta	Magnoliopsida	Malvales	Malvaceae	Hibiscus	Hibiscus sabdariffa	Hibiscus sabdariffa	species	28	61	SRR5935793	k__Eukaryota;p__Streptophyta;c__Magnoliopsida;o__Malvales;f__Malvaceae;g__Hibiscus;s__Hibiscus sabdariffa	2759;35493;3398;41938;3629;47605;183260	6.87904e-05	886752	566967	831384	0
748	Hibiscus_tea	Teas	Herbal teas	183260	genbank	species	183260	Eukaryota	Streptophyta	Magnoliopsida	Malvales	Malvaceae	Hibiscus	Hibiscus sabdariffa	Hibiscus sabdariffa	species	28	61	SRR5935793	k__Eukaryota;p__Streptophyta;c__Magnoliopsida;o__Malvales;f__Malvaceae;g__Hibiscus;s__Hibiscus sabdariffa	2759;35493;3398;41938;3629;47605;183260	6.87904e-05	886752	566967	831384	0
408	White_lupine	Pulses	Other pulses	3870	genbank	species	3870	Eukaryota	Streptophyta	Magnoliopsida	Fabales	Fabaceae	Lupinus	Lupinus albus	Lupinus albus	species	12	41	SRR5935793	k__Eukaryota;p__Streptophyta;c__Magnoliopsida;o__Fabales;f__Fabaceae;g__Lupinus;s__Lupinus albus	2759;35493;3398;72025;3803;3869;3870	4.62362e-05	886752	566967	831384	0
187	Common wheat	Cereals and cereal products	Cereals	4565	genbank	species	4565	Eukaryota	Streptophyta	Magnoliopsida	Poales	Poaceae	Triticum	Triticum aestivum	Triticum aestivum	species	95	267	SRR5936021	k__Eukaryota;p__Streptophyta;c__Magnoliopsida;o__Poales;f__Poaceae;g__Triticum;s__Triticum aestivum	2759;35493;3398;38820;4479;4564;4565	5.44927e-05	4899743	783522	4898388	943
22	Oat	Cereals and cereal products	Cereals	4498	genbank	species	4498	Eukaryota	Streptophyta	Magnoliopsida	Poales	Poaceae	Avena	Avena sativa	Avena sativa	species	21	23	SRR5936021	k__Eukaryota;p__Streptophyta;c__Magnoliopsida;o__Poales;f__Poaceae;g__Avena;s__Avena sativa	2759;35493;3398;38820;4479;4496;4498	4.69412e-06	4899743	783522	4898388	943
205	Corn	Cereals and cereal products	Cereals	4577	genbank	species	4577	Eukaryota	Streptophyta	Magnoliopsida	Poales	Poaceae	Zea	Zea mays	Zea mays	species	11	12	SRR5936021	k__Eukaryota;p__Streptophyta;c__Magnoliopsida;o__Poales;f__Poaceae;g__Zea;s__Zea mays	2759;35493;3398;38820;4479;4575;4577	2.44911e-06	4899743	783522	4898388	943
182	Cocoa_bean	Cocoa and cocoa products	Cocoa	3641	genbank	species	3641	Eukaryota	Streptophyta	Magnoliopsida	Malvales	Malvaceae	Theobroma	Theobroma cacao	Theobroma cacao	species	55	78	SRR5936021	k__Eukaryota;p__Streptophyta;c__Magnoliopsida;o__Malvales;f__Malvaceae;g__Theobroma;s__Theobroma cacao	2759;35493;3398;41938;3629;3640;3641	1.59192e-05	4899743	783522	4898388	943
187	Common wheat	Cereals and cereal products	Cereals	4565	genbank	species	4565	Eukaryota	Streptophyta	Magnoliopsida	Poales	Poaceae	Triticum	Triticum aestivum	Triticum aestivum	species	115	401	SRR5936041	k__Eukaryota;p__Streptophyta;c__Magnoliopsida;o__Poales;f__Poaceae;g__Triticum;s__Triticum aestivum	2759;35493;3398;38820;4479;4564;4565	2.65399e-05	15109307	9067925	15079504	607
182	Cocoa_bean	Cocoa and cocoa products	Cocoa	3641	genbank	species	3641	Eukaryota	Streptophyta	Magnoliopsida	Malvales	Malvaceae	Theobroma	Theobroma cacao	Theobroma cacao	species	53	96	SRR5936041	k__Eukaryota;p__Streptophyta;c__Magnoliopsida;o__Malvales;f__Malvaceae;g__Theobroma;s__Theobroma cacao	2759;35493;3398;41938;3629;3640;3641	6.3537e-06	15109307	9067925	15079504	607
310	Wild boar	Animal foods	Swine	9823	genbank	species	9823	Eukaryota	Chordata	Mammalia	Artiodactyla	Suidae	Sus	Sus scrofa	Sus scrofa	species	16	18	SRR5936041	k__Eukaryota;p__Chordata;c__Mammalia;o__Artiodactyla;f__Suidae;g__Sus;s__Sus scrofa	2759;7711;40674;91561;9821;9822;9823	1.19132e-06	15109307	9067925	15079504	607
549	Domestic pig	Animal foods	Swine	9825	genbank	species	9823	Eukaryota	Chordata	Mammalia	Artiodactyla	Suidae	Sus	Sus scrofa	Sus scrofa	species	16	18	SRR5936041	k__Eukaryota;p__Chordata;c__Mammalia;o__Artiodactyla;f__Suidae;g__Sus;s__Sus scrofa	2759;7711;40674;91561;9821;9822;9823	1.19132e-06	15109307	9067925	15079504	607
298	Bamboo_shoots	Vegetables	Shoot vegetables	38705	genbank	species	38705	Eukaryota	Streptophyta	Magnoliopsida	Poales	Poaceae	Phyllostachys	Phyllostachys edulis	Phyllostachys edulis	species	4010	4032	SRR5936126	k__Eukaryota;p__Streptophyta;c__Magnoliopsida;o__Poales;f__Poaceae;g__Phyllostachys;s__Phyllostachys edulis	2759;35493;3398;38820;4479;15747;38705	0.00031272	12893317	6711544	12870646	607
187	Common wheat	Cereals and cereal products	Cereals	4565	genbank	species	4565	Eukaryota	Streptophyta	Magnoliopsida	Poales	Poaceae	Triticum	Triticum aestivum	Triticum aestivum	species	59	149	SRR5936126	k__Eukaryota;p__Streptophyta;c__Magnoliopsida;o__Poales;f__Poaceae;g__Triticum;s__Triticum aestivum	2759;35493;3398;38820;4479;4564;4565	1.15564e-05	12893317	6711544	12870646	607
205	Corn	Cereals and cereal products	Cereals	4577	genbank	species	4577	Eukaryota	Streptophyta	Magnoliopsida	Poales	Poaceae	Zea	Zea mays	Zea mays	species	71	81	SRR5936126	k__Eukaryota;p__Streptophyta;c__Magnoliopsida;o__Poales;f__Poaceae;g__Zea;s__Zea mays	2759;35493;3398;38820;4479;4575;4577	6.28232e-06	12893317	6711544	12870646	607
457	Roselle_(plant)	Herbs and Spices	Herbs	183260	genbank	species	183260	Eukaryota	Streptophyta	Magnoliopsida	Malvales	Malvaceae	Hibiscus	Hibiscus sabdariffa	Hibiscus sabdariffa	species	32	51	SRR5936126	k__Eukaryota;p__Streptophyta;c__Magnoliopsida;o__Malvales;f__Malvaceae;g__Hibiscus;s__Hibiscus sabdariffa	2759;35493;3398;41938;3629;47605;183260	3.95554e-06	12893317	6711544	12870646	607
748	Hibiscus_tea	Teas	Herbal teas	183260	genbank	species	183260	Eukaryota	Streptophyta	Magnoliopsida	Malvales	Malvaceae	Hibiscus	Hibiscus sabdariffa	Hibiscus sabdariffa	species	32	51	SRR5936126	k__Eukaryota;p__Streptophyta;c__Magnoliopsida;o__Malvales;f__Malvaceae;g__Hibiscus;s__Hibiscus sabdariffa	2759;35493;3398;41938;3629;47605;183260	3.95554e-06	12893317	6711544	12870646	607
303	Bison	Animal foods	Bovines	9901	genbank	species	9901	Eukaryota	Chordata	Mammalia	Artiodactyla	Bovidae	Bison	Bison bison	Bison bison	species	12	175	SRR5936126	k__Eukaryota;p__Chordata;c__Mammalia;o__Artiodactyla;f__Bovidae;g__Bison;s__Bison bison	2759;7711;40674;91561;9895;9900;9901	1.35729e-05	12893317	6711544	12870646	607
310	Wild boar	Animal foods	Swine	9823	genbank	species	9823	Eukaryota	Chordata	Mammalia	Artiodactyla	Suidae	Sus	Sus scrofa	Sus scrofa	species	10	13	SRR5936126	k__Eukaryota;p__Chordata;c__Mammalia;o__Artiodactyla;f__Suidae;g__Sus;s__Sus scrofa	2759;7711;40674;91561;9821;9822;9823	1.00827e-06	12893317	6711544	12870646	607
549	Domestic pig	Animal foods	Swine	9825	genbank	species	9823	Eukaryota	Chordata	Mammalia	Artiodactyla	Suidae	Sus	Sus scrofa	Sus scrofa	species	10	13	SRR5936126	k__Eukaryota;p__Chordata;c__Mammalia;o__Artiodactyla;f__Suidae;g__Sus;s__Sus scrofa	2759;7711;40674;91561;9821;9822;9823	1.00827e-06	12893317	6711544	12870646	607
505	Meleagris_gallopavo	Animal foods	Poultry	9103	genbank	species	9103	Eukaryota	Chordata	Aves	Galliformes	Phasianidae	Meleagris	Meleagris gallopavo	Meleagris gallopavo	species	10	19	SRR5936143	k__Eukaryota;p__Chordata;c__Aves;o__Galliformes;f__Phasianidae;g__Meleagris;s__Meleagris gallopavo	2759;7711;8782;8976;9005;9102;9103	3.67481e-06	5170329	2492264	5141132	440
307	Blue mussel	Aquatic foods	Mollusks	6550	genbank	species	6550	Eukaryota	Mollusca	Bivalvia	Mytilida	Mytilidae	Mytilus	Mytilus edulis	Mytilus edulis	species	31	42	SRR5936143	k__Eukaryota;p__Mollusca;c__Bivalvia;o__Mytilida;f__Mytilidae;g__Mytilus;s__Mytilus edulis	2759;6447;6544;6546;6547;6548;6550	8.12327e-06	5170329	2492264	5141132	440
187	Common wheat	Cereals and cereal products	Cereals	4565	genbank	species	4565	Eukaryota	Streptophyta	Magnoliopsida	Poales	Poaceae	Triticum	Triticum aestivum	Triticum aestivum	species	11	134	SRR5936143	k__Eukaryota;p__Streptophyta;c__Magnoliopsida;o__Poales;f__Poaceae;g__Triticum;s__Triticum aestivum	2759;35493;3398;38820;4479;4564;4565	2.59171e-05	5170329	2492264	5141132	440
303	Bison	Animal foods	Bovines	9901	genbank	species	9901	Eukaryota	Chordata	Mammalia	Artiodactyla	Bovidae	Bison	Bison bison	Bison bison	species	12	27	SRR5946772	k__Eukaryota;p__Chordata;c__Mammalia;o__Artiodactyla;f__Bovidae;g__Bison;s__Bison bison	2759;7711;40674;91561;9895;9900;9901	6.06099e-06	4454718	3359359	4440888	5491
505	Meleagris_gallopavo	Animal foods	Poultry	9103	genbank	species	9103	Eukaryota	Chordata	Aves	Galliformes	Phasianidae	Meleagris	Meleagris gallopavo	Meleagris gallopavo	species	33	48	SRR5946772	k__Eukaryota;p__Chordata;c__Aves;o__Galliformes;f__Phasianidae;g__Meleagris;s__Meleagris gallopavo	2759;7711;8782;8976;9005;9102;9103	1.07751e-05	4454718	3359359	4440888	5491
334	Chicken	Animal foods	Poultry	9031	genbank	species	9031	Eukaryota	Chordata	Aves	Galliformes	Phasianidae	Gallus	Gallus gallus	Gallus gallus	species	26	42	SRR5946772	k__Eukaryota;p__Chordata;c__Aves;o__Galliformes;f__Phasianidae;g__Gallus;s__Gallus gallus	2759;7711;8782;8976;9005;9030;9031	9.42821e-06	4454718	3359359	4440888	5491
83	Strawberry	Fruits	Berries	3747	genbank	species	3747	Eukaryota	Streptophyta	Magnoliopsida	Rosales	Rosaceae	Fragaria	Fragaria x ananassa	Fragaria x ananassa	species	101	133	SRR5946772	k__Eukaryota;p__Streptophyta;c__Magnoliopsida;o__Rosales;f__Rosaceae;g__Fragaria;s__Fragaria x ananassa	2759;35493;3398;3744;3745;3746;3747	2.9856e-05	4454718	3359359	4440888	5491
457	Roselle_(plant)	Herbs and Spices	Herbs	183260	genbank	species	183260	Eukaryota	Streptophyta	Magnoliopsida	Malvales	Malvaceae	Hibiscus	Hibiscus sabdariffa	Hibiscus sabdariffa	species	19	23	SRR5946772	k__Eukaryota;p__Streptophyta;c__Magnoliopsida;o__Malvales;f__Malvaceae;g__Hibiscus;s__Hibiscus sabdariffa	2759;35493;3398;41938;3629;47605;183260	5.16307e-06	4454718	3359359	4440888	5491
748	Hibiscus_tea	Teas	Herbal teas	183260	genbank	species	183260	Eukaryota	Streptophyta	Magnoliopsida	Malvales	Malvaceae	Hibiscus	Hibiscus sabdariffa	Hibiscus sabdariffa	species	19	23	SRR5946772	k__Eukaryota;p__Streptophyta;c__Magnoliopsida;o__Malvales;f__Malvaceae;g__Hibiscus;s__Hibiscus sabdariffa	2759;35493;3398;41938;3629;47605;183260	5.16307e-06	4454718	3359359	4440888	5491
178	Spinach	Vegetables	Leaf vegetables	3562	genbank	species	3562	Eukaryota	Streptophyta	Magnoliopsida	Caryophyllales	Chenopodiaceae	Spinacia	Spinacia oleracea	Spinacia oleracea	species	13	14	SRR5946772	k__Eukaryota;p__Streptophyta;c__Magnoliopsida;o__Caryophyllales;f__Chenopodiaceae;g__Spinacia;s__Spinacia oleracea	2759;35493;3398;3524;1804623;3561;3562	3.14274e-06	4454718	3359359	4440888	5491
187	Common wheat	Cereals and cereal products	Cereals	4565	genbank	species	4565	Eukaryota	Streptophyta	Magnoliopsida	Poales	Poaceae	Triticum	Triticum aestivum	Triticum aestivum	species	12	36	SRR5946772	k__Eukaryota;p__Streptophyta;c__Magnoliopsida;o__Poales;f__Poaceae;g__Triticum;s__Triticum aestivum	2759;35493;3398;38820;4479;4564;4565	8.08132e-06	4454718	3359359	4440888	5491
22	Oat	Cereals and cereal products	Cereals	4498	genbank	species	4498	Eukaryota	Streptophyta	Magnoliopsida	Poales	Poaceae	Avena	Avena sativa	Avena sativa	species	11	12	SRR5946772	k__Eukaryota;p__Streptophyta;c__Magnoliopsida;o__Poales;f__Poaceae;g__Avena;s__Avena sativa	2759;35493;3398;38820;4479;4496;4498	2.69377e-06	4454718	3359359	4440888	5491
205	Corn	Cereals and cereal products	Cereals	4577	genbank	species	4577	Eukaryota	Streptophyta	Magnoliopsida	Poales	Poaceae	Zea	Zea mays	Zea mays	species	10	17	SRR5946772	k__Eukaryota;p__Streptophyta;c__Magnoliopsida;o__Poales;f__Poaceae;g__Zea;s__Zea mays	2759;35493;3398;38820;4479;4575;4577	3.81618e-06	4454718	3359359	4440888	5491
303	Bison	Animal foods	Bovines	9901	genbank	species	9901	Eukaryota	Chordata	Mammalia	Artiodactyla	Bovidae	Bison	Bison bison	Bison bison	species	65	164	SRR5935781	k__Eukaryota;p__Chordata;c__Mammalia;o__Artiodactyla;f__Bovidae;g__Bison;s__Bison bison	2759;7711;40674;91561;9895;9900;9901	2.71093e-05	6049595	4953320	6013248	27655
187	Common wheat	Cereals and cereal products	Cereals	4565	genbank	species	4565	Eukaryota	Streptophyta	Magnoliopsida	Poales	Poaceae	Triticum	Triticum aestivum	Triticum aestivum	species	2839	7128	SRR5935781	k__Eukaryota;p__Streptophyta;c__Magnoliopsida;o__Poales;f__Poaceae;g__Triticum;s__Triticum aestivum	2759;35493;3398;38820;4479;4564;4565	0.00117826	6049595	4953320	6013248	27655
169	Rye	Cereals and cereal products	Cereals	4550	genbank	species	4550	Eukaryota	Streptophyta	Magnoliopsida	Poales	Poaceae	Secale	Secale cereale	Secale cereale	species	83	352	SRR5935781	k__Eukaryota;p__Streptophyta;c__Magnoliopsida;o__Poales;f__Poaceae;g__Secale;s__Secale cereale	2759;35493;3398;38820;4479;4549;4550	5.81857e-05	6049595	4953320	6013248	27655
457	Roselle_(plant)	Herbs and Spices	Herbs	183260	genbank	species	183260	Eukaryota	Streptophyta	Magnoliopsida	Malvales	Malvaceae	Hibiscus	Hibiscus sabdariffa	Hibiscus sabdariffa	species	412	448	SRR5935781	k__Eukaryota;p__Streptophyta;c__Magnoliopsida;o__Malvales;f__Malvaceae;g__Hibiscus;s__Hibiscus sabdariffa	2759;35493;3398;41938;3629;47605;183260	7.40545e-05	6049595	4953320	6013248	27655
748	Hibiscus_tea	Teas	Herbal teas	183260	genbank	species	183260	Eukaryota	Streptophyta	Magnoliopsida	Malvales	Malvaceae	Hibiscus	Hibiscus sabdariffa	Hibiscus sabdariffa	species	412	448	SRR5935781	k__Eukaryota;p__Streptophyta;c__Magnoliopsida;o__Malvales;f__Malvaceae;g__Hibiscus;s__Hibiscus sabdariffa	2759;35493;3398;41938;3629;47605;183260	7.40545e-05	6049595	4953320	6013248	27655
457	Roselle_(plant)	Herbs and Spices	Herbs	183260	genbank	species	183260	Eukaryota	Streptophyta	Magnoliopsida	Malvales	Malvaceae	Hibiscus	Hibiscus sabdariffa	Hibiscus sabdariffa	species	19	207	SRR5936191	k__Eukaryota;p__Streptophyta;c__Magnoliopsida;o__Malvales;f__Malvaceae;g__Hibiscus;s__Hibiscus sabdariffa	2759;35493;3398;41938;3629;47605;183260	3.45286e-05	5995032	2648790	5965926	636
748	Hibiscus_tea	Teas	Herbal teas	183260	genbank	species	183260	Eukaryota	Streptophyta	Magnoliopsida	Malvales	Malvaceae	Hibiscus	Hibiscus sabdariffa	Hibiscus sabdariffa	species	19	207	SRR5936191	k__Eukaryota;p__Streptophyta;c__Magnoliopsida;o__Malvales;f__Malvaceae;g__Hibiscus;s__Hibiscus sabdariffa	2759;35493;3398;41938;3629;47605;183260	3.45286e-05	5995032	2648790	5965926	636
6	Onion	Vegetables	Onion-family vegetables	4679	genbank	species	4679	Eukaryota	Streptophyta	Magnoliopsida	Asparagales	Amaryllidaceae	Allium	Allium cepa	Allium cepa	species	14	74	SRR5936191	k__Eukaryota;p__Streptophyta;c__Magnoliopsida;o__Asparagales;f__Amaryllidaceae;g__Allium;s__Allium cepa	2759;35493;3398;73496;4668;4678;4679	1.23436e-05	5995032	2648790	5965926	636
226		Vegetables	Onion-family vegetables	4679	genbank	species	4679	Eukaryota	Streptophyta	Magnoliopsida	Asparagales	Amaryllidaceae	Allium	Allium cepa	Allium cepa	species	14	74	SRR5936191	k__Eukaryota;p__Streptophyta;c__Magnoliopsida;o__Asparagales;f__Amaryllidaceae;g__Allium;s__Allium cepa	2759;35493;3398;73496;4668;4678;4679	1.23436e-05	5995032	2648790	5965926	636
303	Bison	Animal foods	Bovines	9901	genbank	species	9901	Eukaryota	Chordata	Mammalia	Artiodactyla	Bovidae	Bison	Bison bison	Bison bison	species	113	282	SRR5935747	k__Eukaryota;p__Chordata;c__Mammalia;o__Artiodactyla;f__Bovidae;g__Bison;s__Bison bison	2759;7711;40674;91561;9895;9900;9901	0.000144091	1957090	1379789	1926927	29130
187	Common wheat	Cereals and cereal products	Cereals	4565	genbank	species	4565	Eukaryota	Streptophyta	Magnoliopsida	Poales	Poaceae	Triticum	Triticum aestivum	Triticum aestivum	species	113	392	SRR5935747	k__Eukaryota;p__Streptophyta;c__Magnoliopsida;o__Poales;f__Poaceae;g__Triticum;s__Triticum aestivum	2759;35493;3398;38820;4479;4564;4565	0.000200297	1957090	1379789	1926927	29130
22	Oat	Cereals and cereal products	Cereals	4498	genbank	species	4498	Eukaryota	Streptophyta	Magnoliopsida	Poales	Poaceae	Avena	Avena sativa	Avena sativa	species	217	237	SRR5935747	k__Eukaryota;p__Streptophyta;c__Magnoliopsida;o__Poales;f__Poaceae;g__Avena;s__Avena sativa	2759;35493;3398;38820;4479;4496;4498	0.000121098	1957090	1379789	1926927	29130
182	Cocoa_bean	Cocoa and cocoa products	Cocoa	3641	genbank	species	3641	Eukaryota	Streptophyta	Magnoliopsida	Malvales	Malvaceae	Theobroma	Theobroma cacao	Theobroma cacao	species	19	21	SRR5935747	k__Eukaryota;p__Streptophyta;c__Magnoliopsida;o__Malvales;f__Malvaceae;g__Theobroma;s__Theobroma cacao	2759;35493;3398;41938;3629;3640;3641	1.07302e-05	1957090	1379789	1926927	29130
457	Roselle_(plant)	Herbs and Spices	Herbs	183260	genbank	species	183260	Eukaryota	Streptophyta	Magnoliopsida	Malvales	Malvaceae	Hibiscus	Hibiscus sabdariffa	Hibiscus sabdariffa	species	14	32	SRR5935747	k__Eukaryota;p__Streptophyta;c__Magnoliopsida;o__Malvales;f__Malvaceae;g__Hibiscus;s__Hibiscus sabdariffa	2759;35493;3398;41938;3629;47605;183260	1.63508e-05	1957090	1379789	1926927	29130
748	Hibiscus_tea	Teas	Herbal teas	183260	genbank	species	183260	Eukaryota	Streptophyta	Magnoliopsida	Malvales	Malvaceae	Hibiscus	Hibiscus sabdariffa	Hibiscus sabdariffa	species	14	32	SRR5935747	k__Eukaryota;p__Streptophyta;c__Magnoliopsida;o__Malvales;f__Malvaceae;g__Hibiscus;s__Hibiscus sabdariffa	2759;35493;3398;41938;3629;47605;183260	1.63508e-05	1957090	1379789	1926927	29130
175	Potato	Vegetables	Tubers	4113	genbank	species	4113	Eukaryota	Streptophyta	Magnoliopsida	Solanales	Solanaceae	Solanum	Solanum tuberosum	Solanum tuberosum	species	16	26	SRR5935747	k__Eukaryota;p__Streptophyta;c__Magnoliopsida;o__Solanales;f__Solanaceae;g__Solanum;s__Solanum tuberosum	2759;35493;3398;4069;4070;4107;4113	1.3285e-05	1957090	1379789	1926927	29130
298	Bamboo_shoots	Vegetables	Shoot vegetables	38705	genbank	species	38705	Eukaryota	Streptophyta	Magnoliopsida	Poales	Poaceae	Phyllostachys	Phyllostachys edulis	Phyllostachys edulis	species	5120	5160	SRR5936212	k__Eukaryota;p__Streptophyta;c__Magnoliopsida;o__Poales;f__Poaceae;g__Phyllostachys;s__Phyllostachys edulis	2759;35493;3398;38820;4479;15747;38705	0.000310761	16604396	9671817	16595088	1039
187	Common wheat	Cereals and cereal products	Cereals	4565	genbank	species	4565	Eukaryota	Streptophyta	Magnoliopsida	Poales	Poaceae	Triticum	Triticum aestivum	Triticum aestivum	species	34	108	SRR5936212	k__Eukaryota;p__Streptophyta;c__Magnoliopsida;o__Poales;f__Poaceae;g__Triticum;s__Triticum aestivum	2759;35493;3398;38820;4479;4564;4565	6.5043e-06	16604396	9671817	16595088	1039
457	Roselle_(plant)	Herbs and Spices	Herbs	183260	genbank	species	183260	Eukaryota	Streptophyta	Magnoliopsida	Malvales	Malvaceae	Hibiscus	Hibiscus sabdariffa	Hibiscus sabdariffa	species	15	27	SRR5936212	k__Eukaryota;p__Streptophyta;c__Magnoliopsida;o__Malvales;f__Malvaceae;g__Hibiscus;s__Hibiscus sabdariffa	2759;35493;3398;41938;3629;47605;183260	1.62608e-06	16604396	9671817	16595088	1039
748	Hibiscus_tea	Teas	Herbal teas	183260	genbank	species	183260	Eukaryota	Streptophyta	Magnoliopsida	Malvales	Malvaceae	Hibiscus	Hibiscus sabdariffa	Hibiscus sabdariffa	species	15	27	SRR5936212	k__Eukaryota;p__Streptophyta;c__Magnoliopsida;o__Malvales;f__Malvaceae;g__Hibiscus;s__Hibiscus sabdariffa	2759;35493;3398;41938;3629;47605;183260	1.62608e-06	16604396	9671817	16595088	1039
310	Wild boar	Animal foods	Swine	9823	genbank	species	9823	Eukaryota	Chordata	Mammalia	Artiodactyla	Suidae	Sus	Sus scrofa	Sus scrofa	species	27	30	SRR5936212	k__Eukaryota;p__Chordata;c__Mammalia;o__Artiodactyla;f__Suidae;g__Sus;s__Sus scrofa	2759;7711;40674;91561;9821;9822;9823	1.80675e-06	16604396	9671817	16595088	1039
549	Domestic pig	Animal foods	Swine	9825	genbank	species	9823	Eukaryota	Chordata	Mammalia	Artiodactyla	Suidae	Sus	Sus scrofa	Sus scrofa	species	27	30	SRR5936212	k__Eukaryota;p__Chordata;c__Mammalia;o__Artiodactyla;f__Suidae;g__Sus;s__Sus scrofa	2759;7711;40674;91561;9821;9822;9823	1.80675e-06	16604396	9671817	16595088	1039
334	Chicken	Animal foods	Poultry	9031	genbank	species	9031	Eukaryota	Chordata	Aves	Galliformes	Phasianidae	Gallus	Gallus gallus	Gallus gallus	species	18	34	SRR5936212	k__Eukaryota;p__Chordata;c__Aves;o__Galliformes;f__Phasianidae;g__Gallus;s__Gallus gallus	2759;7711;8782;8976;9005;9030;9031	2.04765e-06	16604396	9671817	16595088	1039
505	Meleagris_gallopavo	Animal foods	Poultry	9103	genbank	species	9103	Eukaryota	Chordata	Aves	Galliformes	Phasianidae	Meleagris	Meleagris gallopavo	Meleagris gallopavo	species	14	19	SRR5936212	k__Eukaryota;p__Chordata;c__Aves;o__Galliformes;f__Phasianidae;g__Meleagris;s__Meleagris gallopavo	2759;7711;8782;8976;9005;9102;9103	1.14428e-06	16604396	9671817	16595088	1039
178	Spinach	Vegetables	Leaf vegetables	3562	genbank	species	3562	Eukaryota	Streptophyta	Magnoliopsida	Caryophyllales	Chenopodiaceae	Spinacia	Spinacia oleracea	Spinacia oleracea	species	10	61	SRR5936013	k__Eukaryota;p__Streptophyta;c__Magnoliopsida;o__Caryophyllales;f__Chenopodiaceae;g__Spinacia;s__Spinacia oleracea	2759;35493;3398;3524;1804623;3561;3562	8.12667e-06	7506146	3885869	7500378	220
22	Oat	Cereals and cereal products	Cereals	4498	genbank	species	4498	Eukaryota	Streptophyta	Magnoliopsida	Poales	Poaceae	Avena	Avena sativa	Avena sativa	species	25	74	SRR5936013	k__Eukaryota;p__Streptophyta;c__Magnoliopsida;o__Poales;f__Poaceae;g__Avena;s__Avena sativa	2759;35493;3398;38820;4479;4496;4498	9.85859e-06	7506146	3885869	7500378	220
334	Chicken	Animal foods	Poultry	9031	genbank	species	9031	Eukaryota	Chordata	Aves	Galliformes	Phasianidae	Gallus	Gallus gallus	Gallus gallus	species	34	95	SRR5936013	k__Eukaryota;p__Chordata;c__Aves;o__Galliformes;f__Phasianidae;g__Gallus;s__Gallus gallus	2759;7711;8782;8976;9005;9030;9031	1.26563e-05	7506146	3885869	7500378	220
303	Bison	Animal foods	Bovines	9901	genbank	species	9901	Eukaryota	Chordata	Mammalia	Artiodactyla	Bovidae	Bison	Bison bison	Bison bison	species	21	87	SRR5935797	k__Eukaryota;p__Chordata;c__Mammalia;o__Artiodactyla;f__Bovidae;g__Bison;s__Bison bison	2759;7711;40674;91561;9895;9900;9901	1.39028e-05	6257726	4348693	6247029	8492
334	Chicken	Animal foods	Poultry	9031	genbank	species	9031	Eukaryota	Chordata	Aves	Galliformes	Phasianidae	Gallus	Gallus gallus	Gallus gallus	species	40	62	SRR5935797	k__Eukaryota;p__Chordata;c__Aves;o__Galliformes;f__Phasianidae;g__Gallus;s__Gallus gallus	2759;7711;8782;8976;9005;9030;9031	9.90775e-06	6257726	4348693	6247029	8492
187	Common wheat	Cereals and cereal products	Cereals	4565	genbank	species	4565	Eukaryota	Streptophyta	Magnoliopsida	Poales	Poaceae	Triticum	Triticum aestivum	Triticum aestivum	species	48	166	SRR5935797	k__Eukaryota;p__Streptophyta;c__Magnoliopsida;o__Poales;f__Poaceae;g__Triticum;s__Triticum aestivum	2759;35493;3398;38820;4479;4564;4565	2.65272e-05	6257726	4348693	6247029	8492
182	Cocoa_bean	Cocoa and cocoa products	Cocoa	3641	genbank	species	3641	Eukaryota	Streptophyta	Magnoliopsida	Malvales	Malvaceae	Theobroma	Theobroma cacao	Theobroma cacao	species	15	38	SRR5935797	k__Eukaryota;p__Streptophyta;c__Magnoliopsida;o__Malvales;f__Malvaceae;g__Theobroma;s__Theobroma cacao	2759;35493;3398;41938;3629;3640;3641	6.07249e-06	6257726	4348693	6247029	8492
148	Prunus_dulcis	Nuts	Nuts	3755	genbank	species	3755	Eukaryota	Streptophyta	Magnoliopsida	Rosales	Rosaceae	Prunus	Prunus dulcis	Prunus dulcis	species	99	463	SRR5935817	k__Eukaryota;p__Streptophyta;c__Magnoliopsida;o__Rosales;f__Rosaceae;g__Prunus;s__Prunus dulcis	2759;35493;3398;3744;3745;3754;3755	4.01792e-05	11523362	6400837	10999425	217
450	Quinoa	Herbs and Spices	Other seeds	63459	genbank	species	63459	Eukaryota	Streptophyta	Magnoliopsida	Caryophyllales	Chenopodiaceae	Chenopodium	Chenopodium quinoa	Chenopodium quinoa	species	150	372	SRR5935817	k__Eukaryota;p__Streptophyta;c__Magnoliopsida;o__Caryophyllales;f__Chenopodiaceae;g__Chenopodium;s__Chenopodium quinoa	2759;35493;3398;3524;1804623;3558;63459	3.22822e-05	11523362	6400837	10999425	217
187	Common wheat	Cereals and cereal products	Cereals	4565	genbank	species	4565	Eukaryota	Streptophyta	Magnoliopsida	Poales	Poaceae	Triticum	Triticum aestivum	Triticum aestivum	species	112	360	SRR5935817	k__Eukaryota;p__Streptophyta;c__Magnoliopsida;o__Poales;f__Poaceae;g__Triticum;s__Triticum aestivum	2759;35493;3398;38820;4479;4564;4565	3.12409e-05	11523362	6400837	10999425	217
169	Rye	Cereals and cereal products	Cereals	4550	genbank	species	4550	Eukaryota	Streptophyta	Magnoliopsida	Poales	Poaceae	Secale	Secale cereale	Secale cereale	species	19	87	SRR5935817	k__Eukaryota;p__Streptophyta;c__Magnoliopsida;o__Poales;f__Poaceae;g__Secale;s__Secale cereale	2759;35493;3398;38820;4479;4549;4550	7.54988e-06	11523362	6400837	10999425	217
22	Oat	Cereals and cereal products	Cereals	4498	genbank	species	4498	Eukaryota	Streptophyta	Magnoliopsida	Poales	Poaceae	Avena	Avena sativa	Avena sativa	species	201	215	SRR5935817	k__Eukaryota;p__Streptophyta;c__Magnoliopsida;o__Poales;f__Poaceae;g__Avena;s__Avena sativa	2759;35493;3398;38820;4479;4496;4498	1.86577e-05	11523362	6400837	10999425	217
334	Chicken	Animal foods	Poultry	9031	genbank	species	9031	Eukaryota	Chordata	Aves	Galliformes	Phasianidae	Gallus	Gallus gallus	Gallus gallus	species	46	139	SRR5935817	k__Eukaryota;p__Chordata;c__Aves;o__Galliformes;f__Phasianidae;g__Gallus;s__Gallus gallus	2759;7711;8782;8976;9005;9030;9031	1.20625e-05	11523362	6400837	10999425	217
303	Bison	Animal foods	Bovines	9901	genbank	species	9901	Eukaryota	Chordata	Mammalia	Artiodactyla	Bovidae	Bison	Bison bison	Bison bison	species	20	80	SRR5935740	k__Eukaryota;p__Chordata;c__Mammalia;o__Artiodactyla;f__Bovidae;g__Bison;s__Bison bison	2759;7711;40674;91561;9895;9900;9901	1.53676e-05	5205758	3081856	4735713	4332
310	Wild boar	Animal foods	Swine	9823	genbank	species	9823	Eukaryota	Chordata	Mammalia	Artiodactyla	Suidae	Sus	Sus scrofa	Sus scrofa	species	12	15	SRR5935740	k__Eukaryota;p__Chordata;c__Mammalia;o__Artiodactyla;f__Suidae;g__Sus;s__Sus scrofa	2759;7711;40674;91561;9821;9822;9823	2.88142e-06	5205758	3081856	4735713	4332
549	Domestic pig	Animal foods	Swine	9825	genbank	species	9823	Eukaryota	Chordata	Mammalia	Artiodactyla	Suidae	Sus	Sus scrofa	Sus scrofa	species	12	15	SRR5935740	k__Eukaryota;p__Chordata;c__Mammalia;o__Artiodactyla;f__Suidae;g__Sus;s__Sus scrofa	2759;7711;40674;91561;9821;9822;9823	2.88142e-06	5205758	3081856	4735713	4332
457	Roselle_(plant)	Herbs and Spices	Herbs	183260	genbank	species	183260	Eukaryota	Streptophyta	Magnoliopsida	Malvales	Malvaceae	Hibiscus	Hibiscus sabdariffa	Hibiscus sabdariffa	species	281	323	SRR5935740	k__Eukaryota;p__Streptophyta;c__Magnoliopsida;o__Malvales;f__Malvaceae;g__Hibiscus;s__Hibiscus sabdariffa	2759;35493;3398;41938;3629;47605;183260	6.20467e-05	5205758	3081856	4735713	4332
748	Hibiscus_tea	Teas	Herbal teas	183260	genbank	species	183260	Eukaryota	Streptophyta	Magnoliopsida	Malvales	Malvaceae	Hibiscus	Hibiscus sabdariffa	Hibiscus sabdariffa	species	281	323	SRR5935740	k__Eukaryota;p__Streptophyta;c__Magnoliopsida;o__Malvales;f__Malvaceae;g__Hibiscus;s__Hibiscus sabdariffa	2759;35493;3398;41938;3629;47605;183260	6.20467e-05	5205758	3081856	4735713	4332
16	Mr. Peanut	Nuts	Nuts	3818	genbank	species	3818	Eukaryota	Streptophyta	Magnoliopsida	Fabales	Fabaceae	Arachis	Arachis hypogaea	Arachis hypogaea	species	200	240	SRR5935740	k__Eukaryota;p__Streptophyta;c__Magnoliopsida;o__Fabales;f__Fabaceae;g__Arachis;s__Arachis hypogaea	2759;35493;3398;72025;3803;3817;3818	4.61028e-05	5205758	3081856	4735713	4332
83	Strawberry	Fruits	Berries	3747	genbank	species	3747	Eukaryota	Streptophyta	Magnoliopsida	Rosales	Rosaceae	Fragaria	Fragaria x ananassa	Fragaria x ananassa	species	30	44	SRR5935740	k__Eukaryota;p__Streptophyta;c__Magnoliopsida;o__Rosales;f__Rosaceae;g__Fragaria;s__Fragaria x ananassa	2759;35493;3398;3744;3745;3746;3747	8.45218e-06	5205758	3081856	4735713	4332
187	Common wheat	Cereals and cereal products	Cereals	4565	genbank	species	4565	Eukaryota	Streptophyta	Magnoliopsida	Poales	Poaceae	Triticum	Triticum aestivum	Triticum aestivum	species	22	102	SRR5935740	k__Eukaryota;p__Streptophyta;c__Magnoliopsida;o__Poales;f__Poaceae;g__Triticum;s__Triticum aestivum	2759;35493;3398;38820;4479;4564;4565	1.95937e-05	5205758	3081856	4735713	4332
187	Common wheat	Cereals and cereal products	Cereals	4565	genbank	species	4565	Eukaryota	Streptophyta	Magnoliopsida	Poales	Poaceae	Triticum	Triticum aestivum	Triticum aestivum	species	18	120	SRR5935966	k__Eukaryota;p__Streptophyta;c__Magnoliopsida;o__Poales;f__Poaceae;g__Triticum;s__Triticum aestivum	2759;35493;3398;38820;4479;4564;4565	1.6712e-05	7180451	3668376	6917749	359
457	Roselle_(plant)	Herbs and Spices	Herbs	183260	genbank	species	183260	Eukaryota	Streptophyta	Magnoliopsida	Malvales	Malvaceae	Hibiscus	Hibiscus sabdariffa	Hibiscus sabdariffa	species	17	52	SRR5935966	k__Eukaryota;p__Streptophyta;c__Magnoliopsida;o__Malvales;f__Malvaceae;g__Hibiscus;s__Hibiscus sabdariffa	2759;35493;3398;41938;3629;47605;183260	7.24188e-06	7180451	3668376	6917749	359
748	Hibiscus_tea	Teas	Herbal teas	183260	genbank	species	183260	Eukaryota	Streptophyta	Magnoliopsida	Malvales	Malvaceae	Hibiscus	Hibiscus sabdariffa	Hibiscus sabdariffa	species	17	52	SRR5935966	k__Eukaryota;p__Streptophyta;c__Magnoliopsida;o__Malvales;f__Malvaceae;g__Hibiscus;s__Hibiscus sabdariffa	2759;35493;3398;41938;3629;47605;183260	7.24188e-06	7180451	3668376	6917749	359
334	Chicken	Animal foods	Poultry	9031	genbank	species	9031	Eukaryota	Chordata	Aves	Galliformes	Phasianidae	Gallus	Gallus gallus	Gallus gallus	species	20	82	SRR5935966	k__Eukaryota;p__Chordata;c__Aves;o__Galliformes;f__Phasianidae;g__Gallus;s__Gallus gallus	2759;7711;8782;8976;9005;9030;9031	1.14199e-05	7180451	3668376	6917749	359
505	Meleagris_gallopavo	Animal foods	Poultry	9103	genbank	species	9103	Eukaryota	Chordata	Aves	Galliformes	Phasianidae	Meleagris	Meleagris gallopavo	Meleagris gallopavo	species	10	11	SRR5935966	k__Eukaryota;p__Chordata;c__Aves;o__Galliformes;f__Phasianidae;g__Meleagris;s__Meleagris gallopavo	2759;7711;8782;8976;9005;9102;9103	1.53194e-06	7180451	3668376	6917749	359
187	Common wheat	Cereals and cereal products	Cereals	4565	genbank	species	4565	Eukaryota	Streptophyta	Magnoliopsida	Poales	Poaceae	Triticum	Triticum aestivum	Triticum aestivum	species	981	3186	SRR5935840	k__Eukaryota;p__Streptophyta;c__Magnoliopsida;o__Poales;f__Poaceae;g__Triticum;s__Triticum aestivum	2759;35493;3398;38820;4479;4564;4565	0.000305561	10426711	7359017	10421394	1777
22	Oat	Cereals and cereal products	Cereals	4498	genbank	species	4498	Eukaryota	Streptophyta	Magnoliopsida	Poales	Poaceae	Avena	Avena sativa	Avena sativa	species	26	28	SRR5935840	k__Eukaryota;p__Streptophyta;c__Magnoliopsida;o__Poales;f__Poaceae;g__Avena;s__Avena sativa	2759;35493;3398;38820;4479;4496;4498	2.68541e-06	10426711	7359017	10421394	1777
205	Corn	Cereals and cereal products	Cereals	4577	genbank	species	4577	Eukaryota	Streptophyta	Magnoliopsida	Poales	Poaceae	Zea	Zea mays	Zea mays	species	38	41	SRR5935840	k__Eukaryota;p__Streptophyta;c__Magnoliopsida;o__Poales;f__Poaceae;g__Zea;s__Zea mays	2759;35493;3398;38820;4479;4575;4577	3.93221e-06	10426711	7359017	10421394	1777
83	Strawberry	Fruits	Berries	3747	genbank	species	3747	Eukaryota	Streptophyta	Magnoliopsida	Rosales	Rosaceae	Fragaria	Fragaria x ananassa	Fragaria x ananassa	species	25	47	SRR5935840	k__Eukaryota;p__Streptophyta;c__Magnoliopsida;o__Rosales;f__Rosaceae;g__Fragaria;s__Fragaria x ananassa	2759;35493;3398;3744;3745;3746;3747	4.50765e-06	10426711	7359017	10421394	1777
16	Mr. Peanut	Nuts	Nuts	3818	genbank	species	3818	Eukaryota	Streptophyta	Magnoliopsida	Fabales	Fabaceae	Arachis	Arachis hypogaea	Arachis hypogaea	species	17	25	SRR5935840	k__Eukaryota;p__Streptophyta;c__Magnoliopsida;o__Fabales;f__Fabaceae;g__Arachis;s__Arachis hypogaea	2759;35493;3398;72025;3803;3817;3818	2.39769e-06	10426711	7359017	10421394	1777
95	Lettuce	Vegetables	Leaf vegetables	4236	genbank	species	4236	Eukaryota	Streptophyta	Magnoliopsida	Asterales	Asteraceae	Lactuca	Lactuca sativa	Lactuca sativa	species	13	20	SRR5935840	k__Eukaryota;p__Streptophyta;c__Magnoliopsida;o__Asterales;f__Asteraceae;g__Lactuca;s__Lactuca sativa	2759;35493;3398;4209;4210;4235;4236	1.91815e-06	10426711	7359017	10421394	1777
334	Chicken	Animal foods	Poultry	9031	genbank	species	9031	Eukaryota	Chordata	Aves	Galliformes	Phasianidae	Gallus	Gallus gallus	Gallus gallus	species	12	25	SRR5936192	k__Eukaryota;p__Chordata;c__Aves;o__Galliformes;f__Phasianidae;g__Gallus;s__Gallus gallus	2759;7711;8782;8976;9005;9030;9031	1.53172e-06	16321489	8920883	16185115	780
187	Common wheat	Cereals and cereal products	Cereals	4565	genbank	species	4565	Eukaryota	Streptophyta	Magnoliopsida	Poales	Poaceae	Triticum	Triticum aestivum	Triticum aestivum	species	36	165	SRR5936192	k__Eukaryota;p__Streptophyta;c__Magnoliopsida;o__Poales;f__Poaceae;g__Triticum;s__Triticum aestivum	2759;35493;3398;38820;4479;4564;4565	1.01094e-05	16321489	8920883	16185115	780
8	Garlic	Herbs and Spices	Herbs	4682	genbank	species	4682	Eukaryota	Streptophyta	Magnoliopsida	Asparagales	Amaryllidaceae	Allium	Allium sativum	Allium sativum	species	18	21	SRR5936192	k__Eukaryota;p__Streptophyta;c__Magnoliopsida;o__Asparagales;f__Amaryllidaceae;g__Allium;s__Allium sativum	2759;35493;3398;73496;4668;4678;4682	1.28665e-06	16321489	8920883	16185115	780
880	Garlic	Herbs and Spices	Herbs	4682	genbank	species	4682	Eukaryota	Streptophyta	Magnoliopsida	Asparagales	Amaryllidaceae	Allium	Allium sativum	Allium sativum	species	18	21	SRR5936192	k__Eukaryota;p__Streptophyta;c__Magnoliopsida;o__Asparagales;f__Amaryllidaceae;g__Allium;s__Allium sativum	2759;35493;3398;73496;4668;4678;4682	1.28665e-06	16321489	8920883	16185115	780
83	Strawberry	Fruits	Berries	3747	genbank	species	3747	Eukaryota	Streptophyta	Magnoliopsida	Rosales	Rosaceae	Fragaria	Fragaria x ananassa	Fragaria x ananassa	species	33	81	SRR5936192	k__Eukaryota;p__Streptophyta;c__Magnoliopsida;o__Rosales;f__Rosaceae;g__Fragaria;s__Fragaria x ananassa	2759;35493;3398;3744;3745;3746;3747	4.96278e-06	16321489	8920883	16185115	780
64	Muskmelon	Gourds	Gourds	3656	genbank	species	3656	Eukaryota	Streptophyta	Magnoliopsida	Cucurbitales	Cucurbitaceae	Cucumis	Cucumis melo	Cucumis melo	species	13	20	SRR5936192	k__Eukaryota;p__Streptophyta;c__Magnoliopsida;o__Cucurbitales;f__Cucurbitaceae;g__Cucumis;s__Cucumis melo	2759;35493;3398;71239;3650;3655;3656	1.22538e-06	16321489	8920883	16185115	780
182	Cocoa_bean	Cocoa and cocoa products	Cocoa	3641	genbank	species	3641	Eukaryota	Streptophyta	Magnoliopsida	Malvales	Malvaceae	Theobroma	Theobroma cacao	Theobroma cacao	species	15	17	SRR5936192	k__Eukaryota;p__Streptophyta;c__Magnoliopsida;o__Malvales;f__Malvaceae;g__Theobroma;s__Theobroma cacao	2759;35493;3398;41938;3629;3640;3641	1.04157e-06	16321489	8920883	16185115	780
457	Roselle_(plant)	Herbs and Spices	Herbs	183260	genbank	species	183260	Eukaryota	Streptophyta	Magnoliopsida	Malvales	Malvaceae	Hibiscus	Hibiscus sabdariffa	Hibiscus sabdariffa	species	1411	1500	SRR5935810	k__Eukaryota;p__Streptophyta;c__Magnoliopsida;o__Malvales;f__Malvaceae;g__Hibiscus;s__Hibiscus sabdariffa	2759;35493;3398;41938;3629;47605;183260	0.000172316	8704945	7114392	8357958	2840
748	Hibiscus_tea	Teas	Herbal teas	183260	genbank	species	183260	Eukaryota	Streptophyta	Magnoliopsida	Malvales	Malvaceae	Hibiscus	Hibiscus sabdariffa	Hibiscus sabdariffa	species	1411	1500	SRR5935810	k__Eukaryota;p__Streptophyta;c__Magnoliopsida;o__Malvales;f__Malvaceae;g__Hibiscus;s__Hibiscus sabdariffa	2759;35493;3398;41938;3629;47605;183260	0.000172316	8704945	7114392	8357958	2840
16	Mr. Peanut	Nuts	Nuts	3818	genbank	species	3818	Eukaryota	Streptophyta	Magnoliopsida	Fabales	Fabaceae	Arachis	Arachis hypogaea	Arachis hypogaea	species	262	295	SRR5935810	k__Eukaryota;p__Streptophyta;c__Magnoliopsida;o__Fabales;f__Fabaceae;g__Arachis;s__Arachis hypogaea	2759;35493;3398;72025;3803;3817;3818	3.38888e-05	8704945	7114392	8357958	2840
22	Oat	Cereals and cereal products	Cereals	4498	genbank	species	4498	Eukaryota	Streptophyta	Magnoliopsida	Poales	Poaceae	Avena	Avena sativa	Avena sativa	species	394	412	SRR5935810	k__Eukaryota;p__Streptophyta;c__Magnoliopsida;o__Poales;f__Poaceae;g__Avena;s__Avena sativa	2759;35493;3398;38820;4479;4496;4498	4.73294e-05	8704945	7114392	8357958	2840
187	Common wheat	Cereals and cereal products	Cereals	4565	genbank	species	4565	Eukaryota	Streptophyta	Magnoliopsida	Poales	Poaceae	Triticum	Triticum aestivum	Triticum aestivum	species	78	356	SRR5935810	k__Eukaryota;p__Streptophyta;c__Magnoliopsida;o__Poales;f__Poaceae;g__Triticum;s__Triticum aestivum	2759;35493;3398;38820;4479;4564;4565	4.08963e-05	8704945	7114392	8357958	2840
83	Strawberry	Fruits	Berries	3747	genbank	species	3747	Eukaryota	Streptophyta	Magnoliopsida	Rosales	Rosaceae	Fragaria	Fragaria x ananassa	Fragaria x ananassa	species	344	463	SRR5936019	k__Eukaryota;p__Streptophyta;c__Magnoliopsida;o__Rosales;f__Rosaceae;g__Fragaria;s__Fragaria x ananassa	2759;35493;3398;3744;3745;3746;3747	5.39019e-05	8589678	5761287	8586701	354
134	Phaseolus_vulgaris	Pulses	Beans	3885	genbank	species	3885	Eukaryota	Streptophyta	Magnoliopsida	Fabales	Fabaceae	Phaseolus	Phaseolus vulgaris	Phaseolus vulgaris	species	14	41	SRR5936019	k__Eukaryota;p__Streptophyta;c__Magnoliopsida;o__Fabales;f__Fabaceae;g__Phaseolus;s__Phaseolus vulgaris	2759;35493;3398;72025;3803;3883;3885	4.77317e-06	8589678	5761287	8586701	354
914	Phaseolus_vulgaris	Pulses	Beans	3885	genbank	species	3885	Eukaryota	Streptophyta	Magnoliopsida	Fabales	Fabaceae	Phaseolus	Phaseolus vulgaris	Phaseolus vulgaris	species	14	41	SRR5936019	k__Eukaryota;p__Streptophyta;c__Magnoliopsida;o__Fabales;f__Fabaceae;g__Phaseolus;s__Phaseolus vulgaris	2759;35493;3398;72025;3803;3883;3885	4.77317e-06	8589678	5761287	8586701	354
915	Phaseolus vulgaris	Pulses	Beans	3885	genbank	species	3885	Eukaryota	Streptophyta	Magnoliopsida	Fabales	Fabaceae	Phaseolus	Phaseolus vulgaris	Phaseolus vulgaris	species	14	41	SRR5936019	k__Eukaryota;p__Streptophyta;c__Magnoliopsida;o__Fabales;f__Fabaceae;g__Phaseolus;s__Phaseolus vulgaris	2759;35493;3398;72025;3803;3883;3885	4.77317e-06	8589678	5761287	8586701	354
191	Vaccinium corymbosum	Fruits	Berries	69266	genbank	species	69266	Eukaryota	Streptophyta	Magnoliopsida	Ericales	Ericaceae	Vaccinium	Vaccinium corymbosum	Vaccinium corymbosum	species	16	36	SRR5936019	k__Eukaryota;p__Streptophyta;c__Magnoliopsida;o__Ericales;f__Ericaceae;g__Vaccinium;s__Vaccinium corymbosum	2759;35493;3398;41945;4345;13749;69266	4.19108e-06	8589678	5761287	8586701	354
95	Lettuce	Vegetables	Leaf vegetables	4236	genbank	species	4236	Eukaryota	Streptophyta	Magnoliopsida	Asterales	Asteraceae	Lactuca	Lactuca sativa	Lactuca sativa	species	21	28	SRR5936019	k__Eukaryota;p__Streptophyta;c__Magnoliopsida;o__Asterales;f__Asteraceae;g__Lactuca;s__Lactuca sativa	2759;35493;3398;4209;4210;4235;4236	3.25973e-06	8589678	5761287	8586701	354
171	Solanum_lycopersicum	Vegetables	Fruit vegetables	4081	genbank	species	4081	Eukaryota	Streptophyta	Magnoliopsida	Solanales	Solanaceae	Solanum	Solanum lycopersicum	Solanum lycopersicum	species	13	15	SRR5936019	k__Eukaryota;p__Streptophyta;c__Magnoliopsida;o__Solanales;f__Solanaceae;g__Solanum;s__Solanum lycopersicum	2759;35493;3398;4069;4070;4107;4081	1.74628e-06	8589678	5761287	8586701	354
172	Cherry tomato	Vegetables	Fruit vegetables	195583	genbank	species	4081	Eukaryota	Streptophyta	Magnoliopsida	Solanales	Solanaceae	Solanum	Solanum lycopersicum	Solanum lycopersicum	species	13	15	SRR5936019	k__Eukaryota;p__Streptophyta;c__Magnoliopsida;o__Solanales;f__Solanaceae;g__Solanum;s__Solanum lycopersicum	2759;35493;3398;4069;4070;4107;4081	1.74628e-06	8589678	5761287	8586701	354
187	Common wheat	Cereals and cereal products	Cereals	4565	genbank	species	4565	Eukaryota	Streptophyta	Magnoliopsida	Poales	Poaceae	Triticum	Triticum aestivum	Triticum aestivum	species	43	166	SRR5936019	k__Eukaryota;p__Streptophyta;c__Magnoliopsida;o__Poales;f__Poaceae;g__Triticum;s__Triticum aestivum	2759;35493;3398;38820;4479;4564;4565	1.93255e-05	8589678	5761287	8586701	354
310	Wild boar	Animal foods	Swine	9823	genbank	species	9823	Eukaryota	Chordata	Mammalia	Artiodactyla	Suidae	Sus	Sus scrofa	Sus scrofa	species	46	49	SRR5936019	k__Eukaryota;p__Chordata;c__Mammalia;o__Artiodactyla;f__Suidae;g__Sus;s__Sus scrofa	2759;7711;40674;91561;9821;9822;9823	5.70452e-06	8589678	5761287	8586701	354
549	Domestic pig	Animal foods	Swine	9825	genbank	species	9823	Eukaryota	Chordata	Mammalia	Artiodactyla	Suidae	Sus	Sus scrofa	Sus scrofa	species	46	49	SRR5936019	k__Eukaryota;p__Chordata;c__Mammalia;o__Artiodactyla;f__Suidae;g__Sus;s__Sus scrofa	2759;7711;40674;91561;9821;9822;9823	5.70452e-06	8589678	5761287	8586701	354
334	Chicken	Animal foods	Poultry	9031	genbank	species	9031	Eukaryota	Chordata	Aves	Galliformes	Phasianidae	Gallus	Gallus gallus	Gallus gallus	species	95	161	SRR5936019	k__Eukaryota;p__Chordata;c__Aves;o__Galliformes;f__Phasianidae;g__Gallus;s__Gallus gallus	2759;7711;8782;8976;9005;9030;9031	1.87434e-05	8589678	5761287	8586701	354
457	Roselle_(plant)	Herbs and Spices	Herbs	183260	genbank	species	183260	Eukaryota	Streptophyta	Magnoliopsida	Malvales	Malvaceae	Hibiscus	Hibiscus sabdariffa	Hibiscus sabdariffa	species	1292	1514	SRR5935914	k__Eukaryota;p__Streptophyta;c__Magnoliopsida;o__Malvales;f__Malvaceae;g__Hibiscus;s__Hibiscus sabdariffa	2759;35493;3398;41938;3629;47605;183260	0.00021647	6994038	5914804	6909623	221
748	Hibiscus_tea	Teas	Herbal teas	183260	genbank	species	183260	Eukaryota	Streptophyta	Magnoliopsida	Malvales	Malvaceae	Hibiscus	Hibiscus sabdariffa	Hibiscus sabdariffa	species	1292	1514	SRR5935914	k__Eukaryota;p__Streptophyta;c__Magnoliopsida;o__Malvales;f__Malvaceae;g__Hibiscus;s__Hibiscus sabdariffa	2759;35493;3398;41938;3629;47605;183260	0.00021647	6994038	5914804	6909623	221
187	Common wheat	Cereals and cereal products	Cereals	4565	genbank	species	4565	Eukaryota	Streptophyta	Magnoliopsida	Poales	Poaceae	Triticum	Triticum aestivum	Triticum aestivum	species	61	192	SRR5935850	k__Eukaryota;p__Streptophyta;c__Magnoliopsida;o__Poales;f__Poaceae;g__Triticum;s__Triticum aestivum	2759;35493;3398;38820;4479;4564;4565	2.09597e-05	9160428	5764939	9156303	2290
83	Strawberry	Fruits	Berries	3747	genbank	species	3747	Eukaryota	Streptophyta	Magnoliopsida	Rosales	Rosaceae	Fragaria	Fragaria x ananassa	Fragaria x ananassa	species	39	65	SRR5935850	k__Eukaryota;p__Streptophyta;c__Magnoliopsida;o__Rosales;f__Rosaceae;g__Fragaria;s__Fragaria x ananassa	2759;35493;3398;3744;3745;3746;3747	7.09574e-06	9160428	5764939	9156303	2290
95	Lettuce	Vegetables	Leaf vegetables	4236	genbank	species	4236	Eukaryota	Streptophyta	Magnoliopsida	Asterales	Asteraceae	Lactuca	Lactuca sativa	Lactuca sativa	species	17	25	SRR5935850	k__Eukaryota;p__Streptophyta;c__Magnoliopsida;o__Asterales;f__Asteraceae;g__Lactuca;s__Lactuca sativa	2759;35493;3398;4209;4210;4235;4236	2.72913e-06	9160428	5764939	9156303	2290
25	Beet	Vegetables	Leaf vegetables	161934	genbank	species	161934	Eukaryota	Streptophyta	Magnoliopsida	Caryophyllales	Chenopodiaceae	Beta	Beta vulgaris	Beta vulgaris	species	23	26	SRR5935850	k__Eukaryota;p__Streptophyta;c__Magnoliopsida;o__Caryophyllales;f__Chenopodiaceae;g__Beta;s__Beta vulgaris	2759;35493;3398;3524;1804623;3554;161934	2.8383e-06	9160428	5764939	9156303	2290
237	Swiss_chard	Vegetables	Leaf vegetables	1527200	genbank	species	161934	Eukaryota	Streptophyta	Magnoliopsida	Caryophyllales	Chenopodiaceae	Beta	Beta vulgaris	Beta vulgaris	species	23	26	SRR5935850	k__Eukaryota;p__Streptophyta;c__Magnoliopsida;o__Caryophyllales;f__Chenopodiaceae;g__Beta;s__Beta vulgaris	2759;35493;3398;3524;1804623;3554;161934	2.8383e-06	9160428	5764939	9156303	2290
148	Prunus_dulcis	Nuts	Nuts	3755	genbank	species	3755	Eukaryota	Streptophyta	Magnoliopsida	Rosales	Rosaceae	Prunus	Prunus dulcis	Prunus dulcis	species	22	116	SRR5935963	k__Eukaryota;p__Streptophyta;c__Magnoliopsida;o__Rosales;f__Rosaceae;g__Prunus;s__Prunus dulcis	2759;35493;3398;3744;3745;3754;3755	2.22101e-05	5222848	2614668	5201067	498
16	Mr. Peanut	Nuts	Nuts	3818	genbank	species	3818	Eukaryota	Streptophyta	Magnoliopsida	Fabales	Fabaceae	Arachis	Arachis hypogaea	Arachis hypogaea	species	21	25	SRR5935963	k__Eukaryota;p__Streptophyta;c__Magnoliopsida;o__Fabales;f__Fabaceae;g__Arachis;s__Arachis hypogaea	2759;35493;3398;72025;3803;3817;3818	4.78666e-06	5222848	2614668	5201067	498
140	Pistachio	Nuts	Nuts	55513	genbank	species	55513	Eukaryota	Streptophyta	Magnoliopsida	Sapindales	Anacardiaceae	Pistacia	Pistacia vera	Pistacia vera	species	11	14	SRR5935963	k__Eukaryota;p__Streptophyta;c__Magnoliopsida;o__Sapindales;f__Anacardiaceae;g__Pistacia;s__Pistacia vera	2759;35493;3398;41937;4011;55512;55513	2.68053e-06	5222848	2614668	5201067	498
457	Roselle_(plant)	Herbs and Spices	Herbs	183260	genbank	species	183260	Eukaryota	Streptophyta	Magnoliopsida	Malvales	Malvaceae	Hibiscus	Hibiscus sabdariffa	Hibiscus sabdariffa	species	13	33	SRR5935963	k__Eukaryota;p__Streptophyta;c__Magnoliopsida;o__Malvales;f__Malvaceae;g__Hibiscus;s__Hibiscus sabdariffa	2759;35493;3398;41938;3629;47605;183260	6.31839e-06	5222848	2614668	5201067	498
748	Hibiscus_tea	Teas	Herbal teas	183260	genbank	species	183260	Eukaryota	Streptophyta	Magnoliopsida	Malvales	Malvaceae	Hibiscus	Hibiscus sabdariffa	Hibiscus sabdariffa	species	13	33	SRR5935963	k__Eukaryota;p__Streptophyta;c__Magnoliopsida;o__Malvales;f__Malvaceae;g__Hibiscus;s__Hibiscus sabdariffa	2759;35493;3398;41938;3629;47605;183260	6.31839e-06	5222848	2614668	5201067	498
24	Brazil nut	Nuts	Nuts	3645	nucleotide	species	3645	Eukaryota	Streptophyta	Magnoliopsida	Ericales	Lecythidaceae	Bertholletia	Bertholletia excelsa	Bertholletia excelsa	species	48	1008	SRR5935963	k__Eukaryota;p__Streptophyta;c__Magnoliopsida;o__Ericales;f__Lecythidaceae;g__Bertholletia;s__Bertholletia excelsa	2759;35493;3398;41945;3642;3644;3645	0.000192998	5222848	2614668	5201067	498
95	Lettuce	Vegetables	Leaf vegetables	4236	genbank	species	4236	Eukaryota	Streptophyta	Magnoliopsida	Asterales	Asteraceae	Lactuca	Lactuca sativa	Lactuca sativa	species	22	31	SRR5935963	k__Eukaryota;p__Streptophyta;c__Magnoliopsida;o__Asterales;f__Asteraceae;g__Lactuca;s__Lactuca sativa	2759;35493;3398;4209;4210;4235;4236	5.93546e-06	5222848	2614668	5201067	498
22	Oat	Cereals and cereal products	Cereals	4498	genbank	species	4498	Eukaryota	Streptophyta	Magnoliopsida	Poales	Poaceae	Avena	Avena sativa	Avena sativa	species	78	87	SRR5935963	k__Eukaryota;p__Streptophyta;c__Magnoliopsida;o__Poales;f__Poaceae;g__Avena;s__Avena sativa	2759;35493;3398;38820;4479;4496;4498	1.66576e-05	5222848	2614668	5201067	498
298	Bamboo_shoots	Vegetables	Shoot vegetables	38705	genbank	species	38705	Eukaryota	Streptophyta	Magnoliopsida	Poales	Poaceae	Phyllostachys	Phyllostachys edulis	Phyllostachys edulis	species	15	15	SRR5935963	k__Eukaryota;p__Streptophyta;c__Magnoliopsida;o__Poales;f__Poaceae;g__Phyllostachys;s__Phyllostachys edulis	2759;35493;3398;38820;4479;15747;38705	2.872e-06	5222848	2614668	5201067	498
334	Chicken	Animal foods	Poultry	9031	genbank	species	9031	Eukaryota	Chordata	Aves	Galliformes	Phasianidae	Gallus	Gallus gallus	Gallus gallus	species	21	57	SRR5935963	k__Eukaryota;p__Chordata;c__Aves;o__Galliformes;f__Phasianidae;g__Gallus;s__Gallus gallus	2759;7711;8782;8976;9005;9030;9031	1.09136e-05	5222848	2614668	5201067	498
303	Bison	Animal foods	Bovines	9901	genbank	species	9901	Eukaryota	Chordata	Mammalia	Artiodactyla	Bovidae	Bison	Bison bison	Bison bison	species	27	67	SRR5935818	k__Eukaryota;p__Chordata;c__Mammalia;o__Artiodactyla;f__Bovidae;g__Bison;s__Bison bison	2759;7711;40674;91561;9895;9900;9901	1.29825e-05	5160806	3383745	5154463	5715
334	Chicken	Animal foods	Poultry	9031	genbank	species	9031	Eukaryota	Chordata	Aves	Galliformes	Phasianidae	Gallus	Gallus gallus	Gallus gallus	species	28	53	SRR5935818	k__Eukaryota;p__Chordata;c__Aves;o__Galliformes;f__Phasianidae;g__Gallus;s__Gallus gallus	2759;7711;8782;8976;9005;9030;9031	1.02697e-05	5160806	3383745	5154463	5715
187	Common wheat	Cereals and cereal products	Cereals	4565	genbank	species	4565	Eukaryota	Streptophyta	Magnoliopsida	Poales	Poaceae	Triticum	Triticum aestivum	Triticum aestivum	species	103	384	SRR5935818	k__Eukaryota;p__Streptophyta;c__Magnoliopsida;o__Poales;f__Poaceae;g__Triticum;s__Triticum aestivum	2759;35493;3398;38820;4479;4564;4565	7.4407e-05	5160806	3383745	5154463	5715
22	Oat	Cereals and cereal products	Cereals	4498	genbank	species	4498	Eukaryota	Streptophyta	Magnoliopsida	Poales	Poaceae	Avena	Avena sativa	Avena sativa	species	103	124	SRR5935818	k__Eukaryota;p__Streptophyta;c__Magnoliopsida;o__Poales;f__Poaceae;g__Avena;s__Avena sativa	2759;35493;3398;38820;4479;4496;4498	2.40273e-05	5160806	3383745	5154463	5715
22	Oat	Cereals and cereal products	Cereals	4498	genbank	species	4498	Eukaryota	Streptophyta	Magnoliopsida	Poales	Poaceae	Avena	Avena sativa	Avena sativa	species	151	165	SRR5935827	k__Eukaryota;p__Streptophyta;c__Magnoliopsida;o__Poales;f__Poaceae;g__Avena;s__Avena sativa	2759;35493;3398;38820;4479;4496;4498	1.21521e-05	13577851	7526240	13564542	5167
187	Common wheat	Cereals and cereal products	Cereals	4565	genbank	species	4565	Eukaryota	Streptophyta	Magnoliopsida	Poales	Poaceae	Triticum	Triticum aestivum	Triticum aestivum	species	32	131	SRR5935827	k__Eukaryota;p__Streptophyta;c__Magnoliopsida;o__Poales;f__Poaceae;g__Triticum;s__Triticum aestivum	2759;35493;3398;38820;4479;4564;4565	9.64807e-06	13577851	7526240	13564542	5167
88	Barley	Cereals and cereal products	Cereals	4513	genbank	species	4513	Eukaryota	Streptophyta	Magnoliopsida	Poales	Poaceae	Hordeum	Hordeum vulgare	Hordeum vulgare	species	24	28	SRR5935827	k__Eukaryota;p__Streptophyta;c__Magnoliopsida;o__Poales;f__Poaceae;g__Hordeum;s__Hordeum vulgare	2759;35493;3398;38820;4479;4512;4513	2.06218e-06	13577851	7526240	13564542	5167
205	Corn	Cereals and cereal products	Cereals	4577	genbank	species	4577	Eukaryota	Streptophyta	Magnoliopsida	Poales	Poaceae	Zea	Zea mays	Zea mays	species	13	15	SRR5935827	k__Eukaryota;p__Streptophyta;c__Magnoliopsida;o__Poales;f__Poaceae;g__Zea;s__Zea mays	2759;35493;3398;38820;4479;4575;4577	1.10474e-06	13577851	7526240	13564542	5167
140	Pistachio	Nuts	Nuts	55513	genbank	species	55513	Eukaryota	Streptophyta	Magnoliopsida	Sapindales	Anacardiaceae	Pistacia	Pistacia vera	Pistacia vera	species	31	49	SRR5935827	k__Eukaryota;p__Streptophyta;c__Magnoliopsida;o__Sapindales;f__Anacardiaceae;g__Pistacia;s__Pistacia vera	2759;35493;3398;41937;4011;55512;55513	3.60882e-06	13577851	7526240	13564542	5167
149	Peach	Fruits	Drupes	3760	genbank	species	3760	Eukaryota	Streptophyta	Magnoliopsida	Rosales	Rosaceae	Prunus	Prunus persica	Prunus persica	species	13	84	SRR5935827	k__Eukaryota;p__Streptophyta;c__Magnoliopsida;o__Rosales;f__Rosaceae;g__Prunus;s__Prunus persica	2759;35493;3398;3744;3745;3754;3760	6.18655e-06	13577851	7526240	13564542	5167
229	Nectarine#Nectarines	Fruits	Drupes	323851	genbank	species	3760	Eukaryota	Streptophyta	Magnoliopsida	Rosales	Rosaceae	Prunus	Prunus persica	Prunus persica	species	13	84	SRR5935827	k__Eukaryota;p__Streptophyta;c__Magnoliopsida;o__Rosales;f__Rosaceae;g__Prunus;s__Prunus persica	2759;35493;3398;3744;3745;3754;3760	6.18655e-06	13577851	7526240	13564542	5167
230		Fruits	Drupes	323852	genbank	species	3760	Eukaryota	Streptophyta	Magnoliopsida	Rosales	Rosaceae	Prunus	Prunus persica	Prunus persica	species	13	84	SRR5935827	k__Eukaryota;p__Streptophyta;c__Magnoliopsida;o__Rosales;f__Rosaceae;g__Prunus;s__Prunus persica	2759;35493;3398;3744;3745;3754;3760	6.18655e-06	13577851	7526240	13564542	5167
187	Common wheat	Cereals and cereal products	Cereals	4565	genbank	species	4565	Eukaryota	Streptophyta	Magnoliopsida	Poales	Poaceae	Triticum	Triticum aestivum	Triticum aestivum	species	89	310	SRR5935889	k__Eukaryota;p__Streptophyta;c__Magnoliopsida;o__Poales;f__Poaceae;g__Triticum;s__Triticum aestivum	2759;35493;3398;38820;4479;4564;4565	4.27452e-05	7252274	4249597	7241475	724
506	Cattle	Animal foods	Bovines	9913	genbank	species	9913	Eukaryota	Chordata	Mammalia	Artiodactyla	Bovidae	Bos	Bos taurus	Bos taurus	species	27	483	SRR5936008	k__Eukaryota;p__Chordata;c__Mammalia;o__Artiodactyla;f__Bovidae;g__Bos;s__Bos taurus	2759;7711;40674;91561;9895;9903;9913	5.01785e-05	9625643	6415976	9609861	230
310	Wild boar	Animal foods	Swine	9823	genbank	species	9823	Eukaryota	Chordata	Mammalia	Artiodactyla	Suidae	Sus	Sus scrofa	Sus scrofa	species	20	26	SRR5936008	k__Eukaryota;p__Chordata;c__Mammalia;o__Artiodactyla;f__Suidae;g__Sus;s__Sus scrofa	2759;7711;40674;91561;9821;9822;9823	2.70112e-06	9625643	6415976	9609861	230
549	Domestic pig	Animal foods	Swine	9825	genbank	species	9823	Eukaryota	Chordata	Mammalia	Artiodactyla	Suidae	Sus	Sus scrofa	Sus scrofa	species	20	26	SRR5936008	k__Eukaryota;p__Chordata;c__Mammalia;o__Artiodactyla;f__Suidae;g__Sus;s__Sus scrofa	2759;7711;40674;91561;9821;9822;9823	2.70112e-06	9625643	6415976	9609861	230
187	Common wheat	Cereals and cereal products	Cereals	4565	genbank	species	4565	Eukaryota	Streptophyta	Magnoliopsida	Poales	Poaceae	Triticum	Triticum aestivum	Triticum aestivum	species	85	291	SRR5936008	k__Eukaryota;p__Streptophyta;c__Magnoliopsida;o__Poales;f__Poaceae;g__Triticum;s__Triticum aestivum	2759;35493;3398;38820;4479;4564;4565	3.02317e-05	9625643	6415976	9609861	230
8	Garlic	Herbs and Spices	Herbs	4682	genbank	species	4682	Eukaryota	Streptophyta	Magnoliopsida	Asparagales	Amaryllidaceae	Allium	Allium sativum	Allium sativum	species	30	32	SRR5936008	k__Eukaryota;p__Streptophyta;c__Magnoliopsida;o__Asparagales;f__Amaryllidaceae;g__Allium;s__Allium sativum	2759;35493;3398;73496;4668;4678;4682	3.32445e-06	9625643	6415976	9609861	230
880	Garlic	Herbs and Spices	Herbs	4682	genbank	species	4682	Eukaryota	Streptophyta	Magnoliopsida	Asparagales	Amaryllidaceae	Allium	Allium sativum	Allium sativum	species	30	32	SRR5936008	k__Eukaryota;p__Streptophyta;c__Magnoliopsida;o__Asparagales;f__Amaryllidaceae;g__Allium;s__Allium sativum	2759;35493;3398;73496;4668;4678;4682	3.32445e-06	9625643	6415976	9609861	230
182	Cocoa_bean	Cocoa and cocoa products	Cocoa	3641	genbank	species	3641	Eukaryota	Streptophyta	Magnoliopsida	Malvales	Malvaceae	Theobroma	Theobroma cacao	Theobroma cacao	species	16	20	SRR5936008	k__Eukaryota;p__Streptophyta;c__Magnoliopsida;o__Malvales;f__Malvaceae;g__Theobroma;s__Theobroma cacao	2759;35493;3398;41938;3629;3640;3641	2.07778e-06	9625643	6415976	9609861	230
506	Cattle	Animal foods	Bovines	9913	genbank	species	9913	Eukaryota	Chordata	Mammalia	Artiodactyla	Bovidae	Bos	Bos taurus	Bos taurus	species	10	176	SRR5935872	k__Eukaryota;p__Chordata;c__Mammalia;o__Artiodactyla;f__Bovidae;g__Bos;s__Bos taurus	2759;7711;40674;91561;9895;9903;9913	1.28682e-05	13677150	9230079	13638867	1077
187	Common wheat	Cereals and cereal products	Cereals	4565	genbank	species	4565	Eukaryota	Streptophyta	Magnoliopsida	Poales	Poaceae	Triticum	Triticum aestivum	Triticum aestivum	species	19	139	SRR5935872	k__Eukaryota;p__Streptophyta;c__Magnoliopsida;o__Poales;f__Poaceae;g__Triticum;s__Triticum aestivum	2759;35493;3398;38820;4479;4564;4565	1.01629e-05	13677150	9230079	13638867	1077
22	Oat	Cereals and cereal products	Cereals	4498	genbank	species	4498	Eukaryota	Streptophyta	Magnoliopsida	Poales	Poaceae	Avena	Avena sativa	Avena sativa	species	734	829	SRR5935801	k__Eukaryota;p__Streptophyta;c__Magnoliopsida;o__Poales;f__Poaceae;g__Avena;s__Avena sativa	2759;35493;3398;38820;4479;4496;4498	0.000103388	8018372	4810896	8015983	927
187	Common wheat	Cereals and cereal products	Cereals	4565	genbank	species	4565	Eukaryota	Streptophyta	Magnoliopsida	Poales	Poaceae	Triticum	Triticum aestivum	Triticum aestivum	species	50	236	SRR5935801	k__Eukaryota;p__Streptophyta;c__Magnoliopsida;o__Poales;f__Poaceae;g__Triticum;s__Triticum aestivum	2759;35493;3398;38820;4479;4564;4565	2.94324e-05	8018372	4810896	8015983	927
40	Capsicum_annuum	Vegetables	Fruit vegetables	4072	genbank	species	4072	Eukaryota	Streptophyta	Magnoliopsida	Solanales	Solanaceae	Capsicum	Capsicum annuum	Capsicum annuum	species	11	47	SRR5935801	k__Eukaryota;p__Streptophyta;c__Magnoliopsida;o__Solanales;f__Solanaceae;g__Capsicum;s__Capsicum annuum	2759;35493;3398;4069;4070;4071;4072	5.86154e-06	8018372	4810896	8015983	927
909	Capsicum_annuum	Vegetables	Fruit vegetables	4072	genbank	species	4072	Eukaryota	Streptophyta	Magnoliopsida	Solanales	Solanaceae	Capsicum	Capsicum annuum	Capsicum annuum	species	11	47	SRR5935801	k__Eukaryota;p__Streptophyta;c__Magnoliopsida;o__Solanales;f__Solanaceae;g__Capsicum;s__Capsicum annuum	2759;35493;3398;4069;4070;4071;4072	5.86154e-06	8018372	4810896	8015983	927
910	Capsicum_annuum	Vegetables	Fruit vegetables	4072	genbank	species	4072	Eukaryota	Streptophyta	Magnoliopsida	Solanales	Solanaceae	Capsicum	Capsicum annuum	Capsicum annuum	species	11	47	SRR5935801	k__Eukaryota;p__Streptophyta;c__Magnoliopsida;o__Solanales;f__Solanaceae;g__Capsicum;s__Capsicum annuum	2759;35493;3398;4069;4070;4071;4072	5.86154e-06	8018372	4810896	8015983	927
911	Capsicum_annuum	Vegetables	Fruit vegetables	4072	genbank	species	4072	Eukaryota	Streptophyta	Magnoliopsida	Solanales	Solanaceae	Capsicum	Capsicum annuum	Capsicum annuum	species	11	47	SRR5935801	k__Eukaryota;p__Streptophyta;c__Magnoliopsida;o__Solanales;f__Solanaceae;g__Capsicum;s__Capsicum annuum	2759;35493;3398;4069;4070;4071;4072	5.86154e-06	8018372	4810896	8015983	927
912	Capsicum_annuum	Vegetables	Fruit vegetables	4072	genbank	species	4072	Eukaryota	Streptophyta	Magnoliopsida	Solanales	Solanaceae	Capsicum	Capsicum annuum	Capsicum annuum	species	11	47	SRR5935801	k__Eukaryota;p__Streptophyta;c__Magnoliopsida;o__Solanales;f__Solanaceae;g__Capsicum;s__Capsicum annuum	2759;35493;3398;4069;4070;4071;4072	5.86154e-06	8018372	4810896	8015983	927
913	Italian sweet pepper	Vegetables	Fruit vegetables	4072	genbank	species	4072	Eukaryota	Streptophyta	Magnoliopsida	Solanales	Solanaceae	Capsicum	Capsicum annuum	Capsicum annuum	species	11	47	SRR5935801	k__Eukaryota;p__Streptophyta;c__Magnoliopsida;o__Solanales;f__Solanaceae;g__Capsicum;s__Capsicum annuum	2759;35493;3398;4069;4070;4071;4072	5.86154e-06	8018372	4810896	8015983	927
436	Capsicum_frutescens	Vegetables	Fruit vegetables	40321	genbank	species	4072	Eukaryota	Streptophyta	Magnoliopsida	Solanales	Solanaceae	Capsicum	Capsicum annuum	Capsicum annuum	species	11	47	SRR5935801	k__Eukaryota;p__Streptophyta;c__Magnoliopsida;o__Solanales;f__Solanaceae;g__Capsicum;s__Capsicum annuum	2759;35493;3398;4069;4070;4071;4072	5.86154e-06	8018372	4810896	8015983	927
178	Spinach	Vegetables	Leaf vegetables	3562	genbank	species	3562	Eukaryota	Streptophyta	Magnoliopsida	Caryophyllales	Chenopodiaceae	Spinacia	Spinacia oleracea	Spinacia oleracea	species	17	58	SRR5935801	k__Eukaryota;p__Streptophyta;c__Magnoliopsida;o__Caryophyllales;f__Chenopodiaceae;g__Spinacia;s__Spinacia oleracea	2759;35493;3398;3524;1804623;3561;3562	7.23339e-06	8018372	4810896	8015983	927
334	Chicken	Animal foods	Poultry	9031	genbank	species	9031	Eukaryota	Chordata	Aves	Galliformes	Phasianidae	Gallus	Gallus gallus	Gallus gallus	species	116	219	SRR5935801	k__Eukaryota;p__Chordata;c__Aves;o__Galliformes;f__Phasianidae;g__Gallus;s__Gallus gallus	2759;7711;8782;8976;9005;9030;9031	2.73123e-05	8018372	4810896	8015983	927
506	Cattle	Animal foods	Bovines	9913	genbank	species	9913	Eukaryota	Chordata	Mammalia	Artiodactyla	Bovidae	Bos	Bos taurus	Bos taurus	species	46	463	SRR5935795	k__Eukaryota;p__Chordata;c__Mammalia;o__Artiodactyla;f__Bovidae;g__Bos;s__Bos taurus	2759;7711;40674;91561;9895;9903;9913	4.73938e-05	9769209	5310321	9765473	249
40	Capsicum_annuum	Vegetables	Fruit vegetables	4072	genbank	species	4072	Eukaryota	Streptophyta	Magnoliopsida	Solanales	Solanaceae	Capsicum	Capsicum annuum	Capsicum annuum	species	27	80	SRR5935795	k__Eukaryota;p__Streptophyta;c__Magnoliopsida;o__Solanales;f__Solanaceae;g__Capsicum;s__Capsicum annuum	2759;35493;3398;4069;4070;4071;4072	8.18899e-06	9769209	5310321	9765473	249
909	Capsicum_annuum	Vegetables	Fruit vegetables	4072	genbank	species	4072	Eukaryota	Streptophyta	Magnoliopsida	Solanales	Solanaceae	Capsicum	Capsicum annuum	Capsicum annuum	species	27	80	SRR5935795	k__Eukaryota;p__Streptophyta;c__Magnoliopsida;o__Solanales;f__Solanaceae;g__Capsicum;s__Capsicum annuum	2759;35493;3398;4069;4070;4071;4072	8.18899e-06	9769209	5310321	9765473	249
910	Capsicum_annuum	Vegetables	Fruit vegetables	4072	genbank	species	4072	Eukaryota	Streptophyta	Magnoliopsida	Solanales	Solanaceae	Capsicum	Capsicum annuum	Capsicum annuum	species	27	80	SRR5935795	k__Eukaryota;p__Streptophyta;c__Magnoliopsida;o__Solanales;f__Solanaceae;g__Capsicum;s__Capsicum annuum	2759;35493;3398;4069;4070;4071;4072	8.18899e-06	9769209	5310321	9765473	249
911	Capsicum_annuum	Vegetables	Fruit vegetables	4072	genbank	species	4072	Eukaryota	Streptophyta	Magnoliopsida	Solanales	Solanaceae	Capsicum	Capsicum annuum	Capsicum annuum	species	27	80	SRR5935795	k__Eukaryota;p__Streptophyta;c__Magnoliopsida;o__Solanales;f__Solanaceae;g__Capsicum;s__Capsicum annuum	2759;35493;3398;4069;4070;4071;4072	8.18899e-06	9769209	5310321	9765473	249
912	Capsicum_annuum	Vegetables	Fruit vegetables	4072	genbank	species	4072	Eukaryota	Streptophyta	Magnoliopsida	Solanales	Solanaceae	Capsicum	Capsicum annuum	Capsicum annuum	species	27	80	SRR5935795	k__Eukaryota;p__Streptophyta;c__Magnoliopsida;o__Solanales;f__Solanaceae;g__Capsicum;s__Capsicum annuum	2759;35493;3398;4069;4070;4071;4072	8.18899e-06	9769209	5310321	9765473	249
913	Italian sweet pepper	Vegetables	Fruit vegetables	4072	genbank	species	4072	Eukaryota	Streptophyta	Magnoliopsida	Solanales	Solanaceae	Capsicum	Capsicum annuum	Capsicum annuum	species	27	80	SRR5935795	k__Eukaryota;p__Streptophyta;c__Magnoliopsida;o__Solanales;f__Solanaceae;g__Capsicum;s__Capsicum annuum	2759;35493;3398;4069;4070;4071;4072	8.18899e-06	9769209	5310321	9765473	249
436	Capsicum_frutescens	Vegetables	Fruit vegetables	40321	genbank	species	4072	Eukaryota	Streptophyta	Magnoliopsida	Solanales	Solanaceae	Capsicum	Capsicum annuum	Capsicum annuum	species	27	80	SRR5935795	k__Eukaryota;p__Streptophyta;c__Magnoliopsida;o__Solanales;f__Solanaceae;g__Capsicum;s__Capsicum annuum	2759;35493;3398;4069;4070;4071;4072	8.18899e-06	9769209	5310321	9765473	249
83	Strawberry	Fruits	Berries	3747	genbank	species	3747	Eukaryota	Streptophyta	Magnoliopsida	Rosales	Rosaceae	Fragaria	Fragaria x ananassa	Fragaria x ananassa	species	16	40	SRR5935795	k__Eukaryota;p__Streptophyta;c__Magnoliopsida;o__Rosales;f__Rosaceae;g__Fragaria;s__Fragaria x ananassa	2759;35493;3398;3744;3745;3746;3747	4.0945e-06	9769209	5310321	9765473	249
408	White_lupine	Pulses	Other pulses	3870	genbank	species	3870	Eukaryota	Streptophyta	Magnoliopsida	Fabales	Fabaceae	Lupinus	Lupinus albus	Lupinus albus	species	12	21	SRR5935795	k__Eukaryota;p__Streptophyta;c__Magnoliopsida;o__Fabales;f__Fabaceae;g__Lupinus;s__Lupinus albus	2759;35493;3398;72025;3803;3869;3870	2.14961e-06	9769209	5310321	9765473	249
182	Cocoa_bean	Cocoa and cocoa products	Cocoa	3641	genbank	species	3641	Eukaryota	Streptophyta	Magnoliopsida	Malvales	Malvaceae	Theobroma	Theobroma cacao	Theobroma cacao	species	11	11	SRR5935795	k__Eukaryota;p__Streptophyta;c__Magnoliopsida;o__Malvales;f__Malvaceae;g__Theobroma;s__Theobroma cacao	2759;35493;3398;41938;3629;3640;3641	1.12599e-06	9769209	5310321	9765473	249
187	Common wheat	Cereals and cereal products	Cereals	4565	genbank	species	4565	Eukaryota	Streptophyta	Magnoliopsida	Poales	Poaceae	Triticum	Triticum aestivum	Triticum aestivum	species	34	119	SRR5935795	k__Eukaryota;p__Streptophyta;c__Magnoliopsida;o__Poales;f__Poaceae;g__Triticum;s__Triticum aestivum	2759;35493;3398;38820;4479;4564;4565	1.21811e-05	9769209	5310321	9765473	249
457	Roselle_(plant)	Herbs and Spices	Herbs	183260	genbank	species	183260	Eukaryota	Streptophyta	Magnoliopsida	Malvales	Malvaceae	Hibiscus	Hibiscus sabdariffa	Hibiscus sabdariffa	species	275	470	SRR5935774	k__Eukaryota;p__Streptophyta;c__Magnoliopsida;o__Malvales;f__Malvaceae;g__Hibiscus;s__Hibiscus sabdariffa	2759;35493;3398;41938;3629;47605;183260	0.00011534	4074926	2327491	4021069	667
748	Hibiscus_tea	Teas	Herbal teas	183260	genbank	species	183260	Eukaryota	Streptophyta	Magnoliopsida	Malvales	Malvaceae	Hibiscus	Hibiscus sabdariffa	Hibiscus sabdariffa	species	275	470	SRR5935774	k__Eukaryota;p__Streptophyta;c__Magnoliopsida;o__Malvales;f__Malvaceae;g__Hibiscus;s__Hibiscus sabdariffa	2759;35493;3398;41938;3629;47605;183260	0.00011534	4074926	2327491	4021069	667
95	Lettuce	Vegetables	Leaf vegetables	4236	genbank	species	4236	Eukaryota	Streptophyta	Magnoliopsida	Asterales	Asteraceae	Lactuca	Lactuca sativa	Lactuca sativa	species	12	33	SRR5935774	k__Eukaryota;p__Streptophyta;c__Magnoliopsida;o__Asterales;f__Asteraceae;g__Lactuca;s__Lactuca sativa	2759;35493;3398;4209;4210;4235;4236	8.09831e-06	4074926	2327491	4021069	667
205	Corn	Cereals and cereal products	Cereals	4577	genbank	species	4577	Eukaryota	Streptophyta	Magnoliopsida	Poales	Poaceae	Zea	Zea mays	Zea mays	species	82	149	SRR5935774	k__Eukaryota;p__Streptophyta;c__Magnoliopsida;o__Poales;f__Poaceae;g__Zea;s__Zea mays	2759;35493;3398;38820;4479;4575;4577	3.65651e-05	4074926	2327491	4021069	667
8	Garlic	Herbs and Spices	Herbs	4682	genbank	species	4682	Eukaryota	Streptophyta	Magnoliopsida	Asparagales	Amaryllidaceae	Allium	Allium sativum	Allium sativum	species	15	18	SRR5935774	k__Eukaryota;p__Streptophyta;c__Magnoliopsida;o__Asparagales;f__Amaryllidaceae;g__Allium;s__Allium sativum	2759;35493;3398;73496;4668;4678;4682	4.41726e-06	4074926	2327491	4021069	667
880	Garlic	Herbs and Spices	Herbs	4682	genbank	species	4682	Eukaryota	Streptophyta	Magnoliopsida	Asparagales	Amaryllidaceae	Allium	Allium sativum	Allium sativum	species	15	18	SRR5935774	k__Eukaryota;p__Streptophyta;c__Magnoliopsida;o__Asparagales;f__Amaryllidaceae;g__Allium;s__Allium sativum	2759;35493;3398;73496;4668;4678;4682	4.41726e-06	4074926	2327491	4021069	667
6	Onion	Vegetables	Onion-family vegetables	4679	genbank	species	4679	Eukaryota	Streptophyta	Magnoliopsida	Asparagales	Amaryllidaceae	Allium	Allium cepa	Allium cepa	species	12	17	SRR5935774	k__Eukaryota;p__Streptophyta;c__Magnoliopsida;o__Asparagales;f__Amaryllidaceae;g__Allium;s__Allium cepa	2759;35493;3398;73496;4668;4678;4679	4.17185e-06	4074926	2327491	4021069	667
226		Vegetables	Onion-family vegetables	4679	genbank	species	4679	Eukaryota	Streptophyta	Magnoliopsida	Asparagales	Amaryllidaceae	Allium	Allium cepa	Allium cepa	species	12	17	SRR5935774	k__Eukaryota;p__Streptophyta;c__Magnoliopsida;o__Asparagales;f__Amaryllidaceae;g__Allium;s__Allium cepa	2759;35493;3398;73496;4668;4678;4679	4.17185e-06	4074926	2327491	4021069	667
505	Meleagris_gallopavo	Animal foods	Poultry	9103	genbank	species	9103	Eukaryota	Chordata	Aves	Galliformes	Phasianidae	Meleagris	Meleagris gallopavo	Meleagris gallopavo	species	14	22	SRR5935774	k__Eukaryota;p__Chordata;c__Aves;o__Galliformes;f__Phasianidae;g__Meleagris;s__Meleagris gallopavo	2759;7711;8782;8976;9005;9102;9103	5.39887e-06	4074926	2327491	4021069	667
303	Bison	Animal foods	Bovines	9901	genbank	species	9901	Eukaryota	Chordata	Mammalia	Artiodactyla	Bovidae	Bison	Bison bison	Bison bison	species	11	19	SRR5935784	k__Eukaryota;p__Chordata;c__Mammalia;o__Artiodactyla;f__Bovidae;g__Bison;s__Bison bison	2759;7711;40674;91561;9895;9900;9901	1.50662e-06	12611045	8957161	12606518	3247
44	Pecan_nut	Nuts	Nuts	32201	genbank	species	32201	Eukaryota	Streptophyta	Magnoliopsida	Fagales	Juglandaceae	Carya	Carya illinoinensis	Carya illinoinensis	species	11	20	SRR5935784	k__Eukaryota;p__Streptophyta;c__Magnoliopsida;o__Fagales;f__Juglandaceae;g__Carya;s__Carya illinoinensis	2759;35493;3398;3502;16714;13402;32201	1.58591e-06	12611045	8957161	12606518	3247
457	Roselle_(plant)	Herbs and Spices	Herbs	183260	genbank	species	183260	Eukaryota	Streptophyta	Magnoliopsida	Malvales	Malvaceae	Hibiscus	Hibiscus sabdariffa	Hibiscus sabdariffa	species	11	42	SRR5935784	k__Eukaryota;p__Streptophyta;c__Magnoliopsida;o__Malvales;f__Malvaceae;g__Hibiscus;s__Hibiscus sabdariffa	2759;35493;3398;41938;3629;47605;183260	3.33041e-06	12611045	8957161	12606518	3247
748	Hibiscus_tea	Teas	Herbal teas	183260	genbank	species	183260	Eukaryota	Streptophyta	Magnoliopsida	Malvales	Malvaceae	Hibiscus	Hibiscus sabdariffa	Hibiscus sabdariffa	species	11	42	SRR5935784	k__Eukaryota;p__Streptophyta;c__Magnoliopsida;o__Malvales;f__Malvaceae;g__Hibiscus;s__Hibiscus sabdariffa	2759;35493;3398;41938;3629;47605;183260	3.33041e-06	12611045	8957161	12606518	3247
72	Daucus carota	Vegetables	Root vegetables	4039	genbank	species	4039	Eukaryota	Streptophyta	Magnoliopsida	Apiales	Apiaceae	Daucus	Daucus carota	Daucus carota	species	13	37	SRR5935784	k__Eukaryota;p__Streptophyta;c__Magnoliopsida;o__Apiales;f__Apiaceae;g__Daucus;s__Daucus carota	2759;35493;3398;4036;4037;4038;4039	2.93394e-06	12611045	8957161	12606518	3247
245	Carrot	Vegetables	Root vegetables	79200	genbank	species	4039	Eukaryota	Streptophyta	Magnoliopsida	Apiales	Apiaceae	Daucus	Daucus carota	Daucus carota	species	13	37	SRR5935784	k__Eukaryota;p__Streptophyta;c__Magnoliopsida;o__Apiales;f__Apiaceae;g__Daucus;s__Daucus carota	2759;35493;3398;4036;4037;4038;4039	2.93394e-06	12611045	8957161	12606518	3247
303	Bison	Animal foods	Bovines	9901	genbank	species	9901	Eukaryota	Chordata	Mammalia	Artiodactyla	Bovidae	Bison	Bison bison	Bison bison	species	16	53	SRR5935778	k__Eukaryota;p__Chordata;c__Mammalia;o__Artiodactyla;f__Bovidae;g__Bison;s__Bison bison	2759;7711;40674;91561;9895;9900;9901	7.39284e-06	7169096	3898456	7160456	3468
22	Oat	Cereals and cereal products	Cereals	4498	genbank	species	4498	Eukaryota	Streptophyta	Magnoliopsida	Poales	Poaceae	Avena	Avena sativa	Avena sativa	species	428	489	SRR5935778	k__Eukaryota;p__Streptophyta;c__Magnoliopsida;o__Poales;f__Poaceae;g__Avena;s__Avena sativa	2759;35493;3398;38820;4479;4496;4498	6.82094e-05	7169096	3898456	7160456	3468
187	Common wheat	Cereals and cereal products	Cereals	4565	genbank	species	4565	Eukaryota	Streptophyta	Magnoliopsida	Poales	Poaceae	Triticum	Triticum aestivum	Triticum aestivum	species	10	40	SRR5935778	k__Eukaryota;p__Streptophyta;c__Magnoliopsida;o__Poales;f__Poaceae;g__Triticum;s__Triticum aestivum	2759;35493;3398;38820;4479;4564;4565	5.5795e-06	7169096	3898456	7160456	3468
16	Mr. Peanut	Nuts	Nuts	3818	genbank	species	3818	Eukaryota	Streptophyta	Magnoliopsida	Fabales	Fabaceae	Arachis	Arachis hypogaea	Arachis hypogaea	species	17	56	SRR5935778	k__Eukaryota;p__Streptophyta;c__Magnoliopsida;o__Fabales;f__Fabaceae;g__Arachis;s__Arachis hypogaea	2759;35493;3398;72025;3803;3817;3818	7.81131e-06	7169096	3898456	7160456	3468
505	Meleagris_gallopavo	Animal foods	Poultry	9103	genbank	species	9103	Eukaryota	Chordata	Aves	Galliformes	Phasianidae	Meleagris	Meleagris gallopavo	Meleagris gallopavo	species	47	59	SRR5946777	k__Eukaryota;p__Chordata;c__Aves;o__Galliformes;f__Phasianidae;g__Meleagris;s__Meleagris gallopavo	2759;7711;8782;8976;9005;9102;9103	8.00932e-06	7366420	3479038	7348743	332
334	Chicken	Animal foods	Poultry	9031	genbank	species	9031	Eukaryota	Chordata	Aves	Galliformes	Phasianidae	Gallus	Gallus gallus	Gallus gallus	species	19	36	SRR5946777	k__Eukaryota;p__Chordata;c__Aves;o__Galliformes;f__Phasianidae;g__Gallus;s__Gallus gallus	2759;7711;8782;8976;9005;9030;9031	4.88704e-06	7366420	3479038	7348743	332
16	Mr. Peanut	Nuts	Nuts	3818	genbank	species	3818	Eukaryota	Streptophyta	Magnoliopsida	Fabales	Fabaceae	Arachis	Arachis hypogaea	Arachis hypogaea	species	10	44	SRR5946777	k__Eukaryota;p__Streptophyta;c__Magnoliopsida;o__Fabales;f__Fabaceae;g__Arachis;s__Arachis hypogaea	2759;35493;3398;72025;3803;3817;3818	5.97305e-06	7366420	3479038	7348743	332
187	Common wheat	Cereals and cereal products	Cereals	4565	genbank	species	4565	Eukaryota	Streptophyta	Magnoliopsida	Poales	Poaceae	Triticum	Triticum aestivum	Triticum aestivum	species	18	64	SRR5946777	k__Eukaryota;p__Streptophyta;c__Magnoliopsida;o__Poales;f__Poaceae;g__Triticum;s__Triticum aestivum	2759;35493;3398;38820;4479;4564;4565	8.68807e-06	7366420	3479038	7348743	332
298	Bamboo_shoots	Vegetables	Shoot vegetables	38705	genbank	species	38705	Eukaryota	Streptophyta	Magnoliopsida	Poales	Poaceae	Phyllostachys	Phyllostachys edulis	Phyllostachys edulis	species	16	16	SRR5946777	k__Eukaryota;p__Streptophyta;c__Magnoliopsida;o__Poales;f__Poaceae;g__Phyllostachys;s__Phyllostachys edulis	2759;35493;3398;38820;4479;15747;38705	2.17202e-06	7366420	3479038	7348743	332
457	Roselle_(plant)	Herbs and Spices	Herbs	183260	genbank	species	183260	Eukaryota	Streptophyta	Magnoliopsida	Malvales	Malvaceae	Hibiscus	Hibiscus sabdariffa	Hibiscus sabdariffa	species	618	1019	SRR5936058	k__Eukaryota;p__Streptophyta;c__Magnoliopsida;o__Malvales;f__Malvaceae;g__Hibiscus;s__Hibiscus sabdariffa	2759;35493;3398;41938;3629;47605;183260	0.000267858	3804256	2565207	3548839	387
748	Hibiscus_tea	Teas	Herbal teas	183260	genbank	species	183260	Eukaryota	Streptophyta	Magnoliopsida	Malvales	Malvaceae	Hibiscus	Hibiscus sabdariffa	Hibiscus sabdariffa	species	618	1019	SRR5936058	k__Eukaryota;p__Streptophyta;c__Magnoliopsida;o__Malvales;f__Malvaceae;g__Hibiscus;s__Hibiscus sabdariffa	2759;35493;3398;41938;3629;47605;183260	0.000267858	3804256	2565207	3548839	387
83	Strawberry	Fruits	Berries	3747	genbank	species	3747	Eukaryota	Streptophyta	Magnoliopsida	Rosales	Rosaceae	Fragaria	Fragaria x ananassa	Fragaria x ananassa	species	71	207	SRR5936058	k__Eukaryota;p__Streptophyta;c__Magnoliopsida;o__Rosales;f__Rosaceae;g__Fragaria;s__Fragaria x ananassa	2759;35493;3398;3744;3745;3746;3747	5.44127e-05	3804256	2565207	3548839	387
187	Common wheat	Cereals and cereal products	Cereals	4565	genbank	species	4565	Eukaryota	Streptophyta	Magnoliopsida	Poales	Poaceae	Triticum	Triticum aestivum	Triticum aestivum	species	20	138	SRR5936058	k__Eukaryota;p__Streptophyta;c__Magnoliopsida;o__Poales;f__Poaceae;g__Triticum;s__Triticum aestivum	2759;35493;3398;38820;4479;4564;4565	3.62752e-05	3804256	2565207	3548839	387
22	Oat	Cereals and cereal products	Cereals	4498	genbank	species	4498	Eukaryota	Streptophyta	Magnoliopsida	Poales	Poaceae	Avena	Avena sativa	Avena sativa	species	47	58	SRR5936058	k__Eukaryota;p__Streptophyta;c__Magnoliopsida;o__Poales;f__Poaceae;g__Avena;s__Avena sativa	2759;35493;3398;38820;4479;4496;4498	1.52461e-05	3804256	2565207	3548839	387
205	Corn	Cereals and cereal products	Cereals	4577	genbank	species	4577	Eukaryota	Streptophyta	Magnoliopsida	Poales	Poaceae	Zea	Zea mays	Zea mays	species	10	20	SRR5936058	k__Eukaryota;p__Streptophyta;c__Magnoliopsida;o__Poales;f__Poaceae;g__Zea;s__Zea mays	2759;35493;3398;38820;4479;4575;4577	5.25727e-06	3804256	2565207	3548839	387
8	Garlic	Herbs and Spices	Herbs	4682	genbank	species	4682	Eukaryota	Streptophyta	Magnoliopsida	Asparagales	Amaryllidaceae	Allium	Allium sativum	Allium sativum	species	18	30	SRR5936058	k__Eukaryota;p__Streptophyta;c__Magnoliopsida;o__Asparagales;f__Amaryllidaceae;g__Allium;s__Allium sativum	2759;35493;3398;73496;4668;4678;4682	7.8859e-06	3804256	2565207	3548839	387
880	Garlic	Herbs and Spices	Herbs	4682	genbank	species	4682	Eukaryota	Streptophyta	Magnoliopsida	Asparagales	Amaryllidaceae	Allium	Allium sativum	Allium sativum	species	18	30	SRR5936058	k__Eukaryota;p__Streptophyta;c__Magnoliopsida;o__Asparagales;f__Amaryllidaceae;g__Allium;s__Allium sativum	2759;35493;3398;73496;4668;4678;4682	7.8859e-06	3804256	2565207	3548839	387
310	Wild boar	Animal foods	Swine	9823	genbank	species	9823	Eukaryota	Chordata	Mammalia	Artiodactyla	Suidae	Sus	Sus scrofa	Sus scrofa	species	14	36	SRR5936058	k__Eukaryota;p__Chordata;c__Mammalia;o__Artiodactyla;f__Suidae;g__Sus;s__Sus scrofa	2759;7711;40674;91561;9821;9822;9823	9.46309e-06	3804256	2565207	3548839	387
549	Domestic pig	Animal foods	Swine	9825	genbank	species	9823	Eukaryota	Chordata	Mammalia	Artiodactyla	Suidae	Sus	Sus scrofa	Sus scrofa	species	14	36	SRR5936058	k__Eukaryota;p__Chordata;c__Mammalia;o__Artiodactyla;f__Suidae;g__Sus;s__Sus scrofa	2759;7711;40674;91561;9821;9822;9823	9.46309e-06	3804256	2565207	3548839	387
83	Strawberry	Fruits	Berries	3747	genbank	species	3747	Eukaryota	Streptophyta	Magnoliopsida	Rosales	Rosaceae	Fragaria	Fragaria x ananassa	Fragaria x ananassa	species	167	358	SRR5936052	k__Eukaryota;p__Streptophyta;c__Magnoliopsida;o__Rosales;f__Rosaceae;g__Fragaria;s__Fragaria x ananassa	2759;35493;3398;3744;3745;3746;3747	3.23571e-05	11064023	6639142	9696791	258
187	Common wheat	Cereals and cereal products	Cereals	4565	genbank	species	4565	Eukaryota	Streptophyta	Magnoliopsida	Poales	Poaceae	Triticum	Triticum aestivum	Triticum aestivum	species	33	133	SRR5936052	k__Eukaryota;p__Streptophyta;c__Magnoliopsida;o__Poales;f__Poaceae;g__Triticum;s__Triticum aestivum	2759;35493;3398;38820;4479;4564;4565	1.20209e-05	11064023	6639142	9696791	258
310	Wild boar	Animal foods	Swine	9823	genbank	species	9823	Eukaryota	Chordata	Mammalia	Artiodactyla	Suidae	Sus	Sus scrofa	Sus scrofa	species	20	21	SRR5935848	k__Eukaryota;p__Chordata;c__Mammalia;o__Artiodactyla;f__Suidae;g__Sus;s__Sus scrofa	2759;7711;40674;91561;9821;9822;9823	1.85026e-06	11349767	7169476	11276947	1607
549	Domestic pig	Animal foods	Swine	9825	genbank	species	9823	Eukaryota	Chordata	Mammalia	Artiodactyla	Suidae	Sus	Sus scrofa	Sus scrofa	species	20	21	SRR5935848	k__Eukaryota;p__Chordata;c__Mammalia;o__Artiodactyla;f__Suidae;g__Sus;s__Sus scrofa	2759;7711;40674;91561;9821;9822;9823	1.85026e-06	11349767	7169476	11276947	1607
457	Roselle_(plant)	Herbs and Spices	Herbs	183260	genbank	species	183260	Eukaryota	Streptophyta	Magnoliopsida	Malvales	Malvaceae	Hibiscus	Hibiscus sabdariffa	Hibiscus sabdariffa	species	72	129	SRR5935848	k__Eukaryota;p__Streptophyta;c__Magnoliopsida;o__Malvales;f__Malvaceae;g__Hibiscus;s__Hibiscus sabdariffa	2759;35493;3398;41938;3629;47605;183260	1.13659e-05	11349767	7169476	11276947	1607
748	Hibiscus_tea	Teas	Herbal teas	183260	genbank	species	183260	Eukaryota	Streptophyta	Magnoliopsida	Malvales	Malvaceae	Hibiscus	Hibiscus sabdariffa	Hibiscus sabdariffa	species	72	129	SRR5935848	k__Eukaryota;p__Streptophyta;c__Magnoliopsida;o__Malvales;f__Malvaceae;g__Hibiscus;s__Hibiscus sabdariffa	2759;35493;3398;41938;3629;47605;183260	1.13659e-05	11349767	7169476	11276947	1607
187	Common wheat	Cereals and cereal products	Cereals	4565	genbank	species	4565	Eukaryota	Streptophyta	Magnoliopsida	Poales	Poaceae	Triticum	Triticum aestivum	Triticum aestivum	species	25	155	SRR5935848	k__Eukaryota;p__Streptophyta;c__Magnoliopsida;o__Poales;f__Poaceae;g__Triticum;s__Triticum aestivum	2759;35493;3398;38820;4479;4564;4565	1.36567e-05	11349767	7169476	11276947	1607
187	Common wheat	Cereals and cereal products	Cereals	4565	genbank	species	4565	Eukaryota	Streptophyta	Magnoliopsida	Poales	Poaceae	Triticum	Triticum aestivum	Triticum aestivum	species	249	832	SRR5935991	k__Eukaryota;p__Streptophyta;c__Magnoliopsida;o__Poales;f__Poaceae;g__Triticum;s__Triticum aestivum	2759;35493;3398;38820;4479;4564;4565	6.75701e-05	12313136	7135274	12173705	724
205	Corn	Cereals and cereal products	Cereals	4577	genbank	species	4577	Eukaryota	Streptophyta	Magnoliopsida	Poales	Poaceae	Zea	Zea mays	Zea mays	species	41	48	SRR5935991	k__Eukaryota;p__Streptophyta;c__Magnoliopsida;o__Poales;f__Poaceae;g__Zea;s__Zea mays	2759;35493;3398;38820;4479;4575;4577	3.89828e-06	12313136	7135274	12173705	724
6	Onion	Vegetables	Onion-family vegetables	4679	genbank	species	4679	Eukaryota	Streptophyta	Magnoliopsida	Asparagales	Amaryllidaceae	Allium	Allium cepa	Allium cepa	species	66	71	SRR5935991	k__Eukaryota;p__Streptophyta;c__Magnoliopsida;o__Asparagales;f__Amaryllidaceae;g__Allium;s__Allium cepa	2759;35493;3398;73496;4668;4678;4679	5.7662e-06	12313136	7135274	12173705	724
226		Vegetables	Onion-family vegetables	4679	genbank	species	4679	Eukaryota	Streptophyta	Magnoliopsida	Asparagales	Amaryllidaceae	Allium	Allium cepa	Allium cepa	species	66	71	SRR5935991	k__Eukaryota;p__Streptophyta;c__Magnoliopsida;o__Asparagales;f__Amaryllidaceae;g__Allium;s__Allium cepa	2759;35493;3398;73496;4668;4678;4679	5.7662e-06	12313136	7135274	12173705	724
310	Wild boar	Animal foods	Swine	9823	genbank	species	9823	Eukaryota	Chordata	Mammalia	Artiodactyla	Suidae	Sus	Sus scrofa	Sus scrofa	species	64	70	SRR5935991	k__Eukaryota;p__Chordata;c__Mammalia;o__Artiodactyla;f__Suidae;g__Sus;s__Sus scrofa	2759;7711;40674;91561;9821;9822;9823	5.68499e-06	12313136	7135274	12173705	724
549	Domestic pig	Animal foods	Swine	9825	genbank	species	9823	Eukaryota	Chordata	Mammalia	Artiodactyla	Suidae	Sus	Sus scrofa	Sus scrofa	species	64	70	SRR5935991	k__Eukaryota;p__Chordata;c__Mammalia;o__Artiodactyla;f__Suidae;g__Sus;s__Sus scrofa	2759;7711;40674;91561;9821;9822;9823	5.68499e-06	12313136	7135274	12173705	724
505	Meleagris_gallopavo	Animal foods	Poultry	9103	genbank	species	9103	Eukaryota	Chordata	Aves	Galliformes	Phasianidae	Meleagris	Meleagris gallopavo	Meleagris gallopavo	species	16	21	SRR5935991	k__Eukaryota;p__Chordata;c__Aves;o__Galliformes;f__Phasianidae;g__Meleagris;s__Meleagris gallopavo	2759;7711;8782;8976;9005;9102;9103	1.7055e-06	12313136	7135274	12173705	724
187	Common wheat	Cereals and cereal products	Cereals	4565	genbank	species	4565	Eukaryota	Streptophyta	Magnoliopsida	Poales	Poaceae	Triticum	Triticum aestivum	Triticum aestivum	species	144	429	SRR5935965	k__Eukaryota;p__Streptophyta;c__Magnoliopsida;o__Poales;f__Poaceae;g__Triticum;s__Triticum aestivum	2759;35493;3398;38820;4479;4564;4565	7.23616e-05	5928561	3002412	5858430	298
47	Chickpea	Pulses	Peas	3827	genbank	species	3827	Eukaryota	Streptophyta	Magnoliopsida	Fabales	Fabaceae	Cicer	Cicer arietinum	Cicer arietinum	species	38	88	SRR5935965	k__Eukaryota;p__Streptophyta;c__Magnoliopsida;o__Fabales;f__Fabaceae;g__Cicer;s__Cicer arietinum	2759;35493;3398;72025;3803;3826;3827	1.48434e-05	5928561	3002412	5858430	298
182	Cocoa_bean	Cocoa and cocoa products	Cocoa	3641	genbank	species	3641	Eukaryota	Streptophyta	Magnoliopsida	Malvales	Malvaceae	Theobroma	Theobroma cacao	Theobroma cacao	species	14	17	SRR5935965	k__Eukaryota;p__Streptophyta;c__Magnoliopsida;o__Malvales;f__Malvaceae;g__Theobroma;s__Theobroma cacao	2759;35493;3398;41938;3629;3640;3641	2.86747e-06	5928561	3002412	5858430	298
82	Fennel	Herbs and Spices	Herbs	48038	genbank	species	2849586	Eukaryota	Streptophyta	Magnoliopsida	Apiales	Apiaceae	Anethum	Anethum foeniculum	Anethum foeniculum	species	21	32	SRR5935965	k__Eukaryota;p__Streptophyta;c__Magnoliopsida;o__Apiales;f__Apiaceae;g__Anethum;s__Anethum foeniculum	2759;35493;3398;4036;4037;40921;2849586	5.3976e-06	5928561	3002412	5858430	298
95	Lettuce	Vegetables	Leaf vegetables	4236	genbank	species	4236	Eukaryota	Streptophyta	Magnoliopsida	Asterales	Asteraceae	Lactuca	Lactuca sativa	Lactuca sativa	species	10	14	SRR5935965	k__Eukaryota;p__Streptophyta;c__Magnoliopsida;o__Asterales;f__Asteraceae;g__Lactuca;s__Lactuca sativa	2759;35493;3398;4209;4210;4235;4236	2.36145e-06	5928561	3002412	5858430	298
310	Wild boar	Animal foods	Swine	9823	genbank	species	9823	Eukaryota	Chordata	Mammalia	Artiodactyla	Suidae	Sus	Sus scrofa	Sus scrofa	species	256	284	SRR5935965	k__Eukaryota;p__Chordata;c__Mammalia;o__Artiodactyla;f__Suidae;g__Sus;s__Sus scrofa	2759;7711;40674;91561;9821;9822;9823	4.79037e-05	5928561	3002412	5858430	298
549	Domestic pig	Animal foods	Swine	9825	genbank	species	9823	Eukaryota	Chordata	Mammalia	Artiodactyla	Suidae	Sus	Sus scrofa	Sus scrofa	species	256	284	SRR5935965	k__Eukaryota;p__Chordata;c__Mammalia;o__Artiodactyla;f__Suidae;g__Sus;s__Sus scrofa	2759;7711;40674;91561;9821;9822;9823	4.79037e-05	5928561	3002412	5858430	298
506	Cattle	Animal foods	Bovines	9913	genbank	species	9913	Eukaryota	Chordata	Mammalia	Artiodactyla	Bovidae	Bos	Bos taurus	Bos taurus	species	11	81	SRR5935951	k__Eukaryota;p__Chordata;c__Mammalia;o__Artiodactyla;f__Bovidae;g__Bos;s__Bos taurus	2759;7711;40674;91561;9895;9903;9913	1.04424e-05	7756811	5219651	7755548	826
187	Common wheat	Cereals and cereal products	Cereals	4565	genbank	species	4565	Eukaryota	Streptophyta	Magnoliopsida	Poales	Poaceae	Triticum	Triticum aestivum	Triticum aestivum	species	32	147	SRR5935951	k__Eukaryota;p__Streptophyta;c__Magnoliopsida;o__Poales;f__Poaceae;g__Triticum;s__Triticum aestivum	2759;35493;3398;38820;4479;4564;4565	1.89511e-05	7756811	5219651	7755548	826
457	Roselle_(plant)	Herbs and Spices	Herbs	183260	genbank	species	183260	Eukaryota	Streptophyta	Magnoliopsida	Malvales	Malvaceae	Hibiscus	Hibiscus sabdariffa	Hibiscus sabdariffa	species	661	785	SRR5936025	k__Eukaryota;p__Streptophyta;c__Magnoliopsida;o__Malvales;f__Malvaceae;g__Hibiscus;s__Hibiscus sabdariffa	2759;35493;3398;41938;3629;47605;183260	8.9604e-05	8760769	5150429	8729602	210
748	Hibiscus_tea	Teas	Herbal teas	183260	genbank	species	183260	Eukaryota	Streptophyta	Magnoliopsida	Malvales	Malvaceae	Hibiscus	Hibiscus sabdariffa	Hibiscus sabdariffa	species	661	785	SRR5936025	k__Eukaryota;p__Streptophyta;c__Magnoliopsida;o__Malvales;f__Malvaceae;g__Hibiscus;s__Hibiscus sabdariffa	2759;35493;3398;41938;3629;47605;183260	8.9604e-05	8760769	5150429	8729602	210
86	Sunflower	Herbs and Spices	Oilseed crops	4232	genbank	species	4232	Eukaryota	Streptophyta	Magnoliopsida	Asterales	Asteraceae	Helianthus	Helianthus annuus	Helianthus annuus	species	172	237	SRR5936025	k__Eukaryota;p__Streptophyta;c__Magnoliopsida;o__Asterales;f__Asteraceae;g__Helianthus;s__Helianthus annuus	2759;35493;3398;4209;4210;4231;4232	2.70524e-05	8760769	5150429	8729602	210
187	Common wheat	Cereals and cereal products	Cereals	4565	genbank	species	4565	Eukaryota	Streptophyta	Magnoliopsida	Poales	Poaceae	Triticum	Triticum aestivum	Triticum aestivum	species	11	62	SRR5936025	k__Eukaryota;p__Streptophyta;c__Magnoliopsida;o__Poales;f__Poaceae;g__Triticum;s__Triticum aestivum	2759;35493;3398;38820;4479;4564;4565	7.077e-06	8760769	5150429	8729602	210
8	Garlic	Herbs and Spices	Herbs	4682	genbank	species	4682	Eukaryota	Streptophyta	Magnoliopsida	Asparagales	Amaryllidaceae	Allium	Allium sativum	Allium sativum	species	12	16	SRR5936025	k__Eukaryota;p__Streptophyta;c__Magnoliopsida;o__Asparagales;f__Amaryllidaceae;g__Allium;s__Allium sativum	2759;35493;3398;73496;4668;4678;4682	1.82632e-06	8760769	5150429	8729602	210
880	Garlic	Herbs and Spices	Herbs	4682	genbank	species	4682	Eukaryota	Streptophyta	Magnoliopsida	Asparagales	Amaryllidaceae	Allium	Allium sativum	Allium sativum	species	12	16	SRR5936025	k__Eukaryota;p__Streptophyta;c__Magnoliopsida;o__Asparagales;f__Amaryllidaceae;g__Allium;s__Allium sativum	2759;35493;3398;73496;4668;4678;4682	1.82632e-06	8760769	5150429	8729602	210
6	Onion	Vegetables	Onion-family vegetables	4679	genbank	species	4679	Eukaryota	Streptophyta	Magnoliopsida	Asparagales	Amaryllidaceae	Allium	Allium cepa	Allium cepa	species	11	14	SRR5936025	k__Eukaryota;p__Streptophyta;c__Magnoliopsida;o__Asparagales;f__Amaryllidaceae;g__Allium;s__Allium cepa	2759;35493;3398;73496;4668;4678;4679	1.59803e-06	8760769	5150429	8729602	210
226		Vegetables	Onion-family vegetables	4679	genbank	species	4679	Eukaryota	Streptophyta	Magnoliopsida	Asparagales	Amaryllidaceae	Allium	Allium cepa	Allium cepa	species	11	14	SRR5936025	k__Eukaryota;p__Streptophyta;c__Magnoliopsida;o__Asparagales;f__Amaryllidaceae;g__Allium;s__Allium cepa	2759;35493;3398;73496;4668;4678;4679	1.59803e-06	8760769	5150429	8729602	210
310	Wild boar	Animal foods	Swine	9823	genbank	species	9823	Eukaryota	Chordata	Mammalia	Artiodactyla	Suidae	Sus	Sus scrofa	Sus scrofa	species	10	16	SRR5936025	k__Eukaryota;p__Chordata;c__Mammalia;o__Artiodactyla;f__Suidae;g__Sus;s__Sus scrofa	2759;7711;40674;91561;9821;9822;9823	1.82632e-06	8760769	5150429	8729602	210
549	Domestic pig	Animal foods	Swine	9825	genbank	species	9823	Eukaryota	Chordata	Mammalia	Artiodactyla	Suidae	Sus	Sus scrofa	Sus scrofa	species	10	16	SRR5936025	k__Eukaryota;p__Chordata;c__Mammalia;o__Artiodactyla;f__Suidae;g__Sus;s__Sus scrofa	2759;7711;40674;91561;9821;9822;9823	1.82632e-06	8760769	5150429	8729602	210
505	Meleagris_gallopavo	Animal foods	Poultry	9103	genbank	species	9103	Eukaryota	Chordata	Aves	Galliformes	Phasianidae	Meleagris	Meleagris gallopavo	Meleagris gallopavo	species	18	31	SRR5936010	k__Eukaryota;p__Chordata;c__Aves;o__Galliformes;f__Phasianidae;g__Meleagris;s__Meleagris gallopavo	2759;7711;8782;8976;9005;9102;9103	3.00657e-06	10310747	5613136	10277059	412
182	Cocoa_bean	Cocoa and cocoa products	Cocoa	3641	genbank	species	3641	Eukaryota	Streptophyta	Magnoliopsida	Malvales	Malvaceae	Theobroma	Theobroma cacao	Theobroma cacao	species	32	61	SRR5936010	k__Eukaryota;p__Streptophyta;c__Magnoliopsida;o__Malvales;f__Malvaceae;g__Theobroma;s__Theobroma cacao	2759;35493;3398;41938;3629;3640;3641	5.91616e-06	10310747	5613136	10277059	412
101	Flax	Herbs and Spices	Oilseed crops	4006	genbank	species	4006	Eukaryota	Streptophyta	Magnoliopsida	Malpighiales	Linaceae	Linum	Linum usitatissimum	Linum usitatissimum	species	12	23	SRR5936010	k__Eukaryota;p__Streptophyta;c__Magnoliopsida;o__Malpighiales;f__Linaceae;g__Linum;s__Linum usitatissimum	2759;35493;3398;3646;4004;4005;4006	2.23068e-06	10310747	5613136	10277059	412
187	Common wheat	Cereals and cereal products	Cereals	4565	genbank	species	4565	Eukaryota	Streptophyta	Magnoliopsida	Poales	Poaceae	Triticum	Triticum aestivum	Triticum aestivum	species	31	104	SRR5936010	k__Eukaryota;p__Streptophyta;c__Magnoliopsida;o__Poales;f__Poaceae;g__Triticum;s__Triticum aestivum	2759;35493;3398;38820;4479;4564;4565	1.00866e-05	10310747	5613136	10277059	412
205	Corn	Cereals and cereal products	Cereals	4577	genbank	species	4577	Eukaryota	Streptophyta	Magnoliopsida	Poales	Poaceae	Zea	Zea mays	Zea mays	species	14	17	SRR5936010	k__Eukaryota;p__Streptophyta;c__Magnoliopsida;o__Poales;f__Poaceae;g__Zea;s__Zea mays	2759;35493;3398;38820;4479;4575;4577	1.64877e-06	10310747	5613136	10277059	412
303	Bison	Animal foods	Bovines	9901	genbank	species	9901	Eukaryota	Chordata	Mammalia	Artiodactyla	Bovidae	Bison	Bison bison	Bison bison	species	12	316	SRR5946787	k__Eukaryota;p__Chordata;c__Mammalia;o__Artiodactyla;f__Bovidae;g__Bison;s__Bison bison	2759;7711;40674;91561;9895;9900;9901	4.98592e-05	6337843	2747711	6322609	1579
334	Chicken	Animal foods	Poultry	9031	genbank	species	9031	Eukaryota	Chordata	Aves	Galliformes	Phasianidae	Gallus	Gallus gallus	Gallus gallus	species	143	223	SRR5946787	k__Eukaryota;p__Chordata;c__Aves;o__Galliformes;f__Phasianidae;g__Gallus;s__Gallus gallus	2759;7711;8782;8976;9005;9030;9031	3.51855e-05	6337843	2747711	6322609	1579
505	Meleagris_gallopavo	Animal foods	Poultry	9103	genbank	species	9103	Eukaryota	Chordata	Aves	Galliformes	Phasianidae	Meleagris	Meleagris gallopavo	Meleagris gallopavo	species	56	67	SRR5946787	k__Eukaryota;p__Chordata;c__Aves;o__Galliformes;f__Phasianidae;g__Meleagris;s__Meleagris gallopavo	2759;7711;8782;8976;9005;9102;9103	1.05714e-05	6337843	2747711	6322609	1579
307	Blue mussel	Aquatic foods	Mollusks	6550	genbank	species	6550	Eukaryota	Mollusca	Bivalvia	Mytilida	Mytilidae	Mytilus	Mytilus edulis	Mytilus edulis	species	21	22	SRR5946787	k__Eukaryota;p__Mollusca;c__Bivalvia;o__Mytilida;f__Mytilidae;g__Mytilus;s__Mytilus edulis	2759;6447;6544;6546;6547;6548;6550	3.47121e-06	6337843	2747711	6322609	1579
83	Strawberry	Fruits	Berries	3747	genbank	species	3747	Eukaryota	Streptophyta	Magnoliopsida	Rosales	Rosaceae	Fragaria	Fragaria x ananassa	Fragaria x ananassa	species	204	316	SRR5946787	k__Eukaryota;p__Streptophyta;c__Magnoliopsida;o__Rosales;f__Rosaceae;g__Fragaria;s__Fragaria x ananassa	2759;35493;3398;3744;3745;3746;3747	4.98592e-05	6337843	2747711	6322609	1579
16	Mr. Peanut	Nuts	Nuts	3818	genbank	species	3818	Eukaryota	Streptophyta	Magnoliopsida	Fabales	Fabaceae	Arachis	Arachis hypogaea	Arachis hypogaea	species	44	56	SRR5946787	k__Eukaryota;p__Streptophyta;c__Magnoliopsida;o__Fabales;f__Fabaceae;g__Arachis;s__Arachis hypogaea	2759;35493;3398;72025;3803;3817;3818	8.83581e-06	6337843	2747711	6322609	1579
44	Pecan_nut	Nuts	Nuts	32201	genbank	species	32201	Eukaryota	Streptophyta	Magnoliopsida	Fagales	Juglandaceae	Carya	Carya illinoinensis	Carya illinoinensis	species	30	44	SRR5946787	k__Eukaryota;p__Streptophyta;c__Magnoliopsida;o__Fagales;f__Juglandaceae;g__Carya;s__Carya illinoinensis	2759;35493;3398;3502;16714;13402;32201	6.94243e-06	6337843	2747711	6322609	1579
182	Cocoa_bean	Cocoa and cocoa products	Cocoa	3641	genbank	species	3641	Eukaryota	Streptophyta	Magnoliopsida	Malvales	Malvaceae	Theobroma	Theobroma cacao	Theobroma cacao	species	20	27	SRR5946787	k__Eukaryota;p__Streptophyta;c__Magnoliopsida;o__Malvales;f__Malvaceae;g__Theobroma;s__Theobroma cacao	2759;35493;3398;41938;3629;3640;3641	4.26012e-06	6337843	2747711	6322609	1579
170	Sesame	Herbs and Spices	Oilseed crops	4182	genbank	species	4182	Eukaryota	Streptophyta	Magnoliopsida	Lamiales	Pedaliaceae	Sesamum	Sesamum indicum	Sesamum indicum	species	23	62	SRR5946787	k__Eukaryota;p__Streptophyta;c__Magnoliopsida;o__Lamiales;f__Pedaliaceae;g__Sesamum;s__Sesamum indicum	2759;35493;3398;4143;4180;4181;4182	9.78251e-06	6337843	2747711	6322609	1579
40	Capsicum_annuum	Vegetables	Fruit vegetables	4072	genbank	species	4072	Eukaryota	Streptophyta	Magnoliopsida	Solanales	Solanaceae	Capsicum	Capsicum annuum	Capsicum annuum	species	11	26	SRR5946787	k__Eukaryota;p__Streptophyta;c__Magnoliopsida;o__Solanales;f__Solanaceae;g__Capsicum;s__Capsicum annuum	2759;35493;3398;4069;4070;4071;4072	4.10234e-06	6337843	2747711	6322609	1579
909	Capsicum_annuum	Vegetables	Fruit vegetables	4072	genbank	species	4072	Eukaryota	Streptophyta	Magnoliopsida	Solanales	Solanaceae	Capsicum	Capsicum annuum	Capsicum annuum	species	11	26	SRR5946787	k__Eukaryota;p__Streptophyta;c__Magnoliopsida;o__Solanales;f__Solanaceae;g__Capsicum;s__Capsicum annuum	2759;35493;3398;4069;4070;4071;4072	4.10234e-06	6337843	2747711	6322609	1579
910	Capsicum_annuum	Vegetables	Fruit vegetables	4072	genbank	species	4072	Eukaryota	Streptophyta	Magnoliopsida	Solanales	Solanaceae	Capsicum	Capsicum annuum	Capsicum annuum	species	11	26	SRR5946787	k__Eukaryota;p__Streptophyta;c__Magnoliopsida;o__Solanales;f__Solanaceae;g__Capsicum;s__Capsicum annuum	2759;35493;3398;4069;4070;4071;4072	4.10234e-06	6337843	2747711	6322609	1579
911	Capsicum_annuum	Vegetables	Fruit vegetables	4072	genbank	species	4072	Eukaryota	Streptophyta	Magnoliopsida	Solanales	Solanaceae	Capsicum	Capsicum annuum	Capsicum annuum	species	11	26	SRR5946787	k__Eukaryota;p__Streptophyta;c__Magnoliopsida;o__Solanales;f__Solanaceae;g__Capsicum;s__Capsicum annuum	2759;35493;3398;4069;4070;4071;4072	4.10234e-06	6337843	2747711	6322609	1579
912	Capsicum_annuum	Vegetables	Fruit vegetables	4072	genbank	species	4072	Eukaryota	Streptophyta	Magnoliopsida	Solanales	Solanaceae	Capsicum	Capsicum annuum	Capsicum annuum	species	11	26	SRR5946787	k__Eukaryota;p__Streptophyta;c__Magnoliopsida;o__Solanales;f__Solanaceae;g__Capsicum;s__Capsicum annuum	2759;35493;3398;4069;4070;4071;4072	4.10234e-06	6337843	2747711	6322609	1579
913	Italian sweet pepper	Vegetables	Fruit vegetables	4072	genbank	species	4072	Eukaryota	Streptophyta	Magnoliopsida	Solanales	Solanaceae	Capsicum	Capsicum annuum	Capsicum annuum	species	11	26	SRR5946787	k__Eukaryota;p__Streptophyta;c__Magnoliopsida;o__Solanales;f__Solanaceae;g__Capsicum;s__Capsicum annuum	2759;35493;3398;4069;4070;4071;4072	4.10234e-06	6337843	2747711	6322609	1579
436	Capsicum_frutescens	Vegetables	Fruit vegetables	40321	genbank	species	4072	Eukaryota	Streptophyta	Magnoliopsida	Solanales	Solanaceae	Capsicum	Capsicum annuum	Capsicum annuum	species	11	26	SRR5946787	k__Eukaryota;p__Streptophyta;c__Magnoliopsida;o__Solanales;f__Solanaceae;g__Capsicum;s__Capsicum annuum	2759;35493;3398;4069;4070;4071;4072	4.10234e-06	6337843	2747711	6322609	1579
95	Lettuce	Vegetables	Leaf vegetables	4236	genbank	species	4236	Eukaryota	Streptophyta	Magnoliopsida	Asterales	Asteraceae	Lactuca	Lactuca sativa	Lactuca sativa	species	14	17	SRR5946787	k__Eukaryota;p__Streptophyta;c__Magnoliopsida;o__Asterales;f__Asteraceae;g__Lactuca;s__Lactuca sativa	2759;35493;3398;4209;4210;4235;4236	2.6823e-06	6337843	2747711	6322609	1579
178	Spinach	Vegetables	Leaf vegetables	3562	genbank	species	3562	Eukaryota	Streptophyta	Magnoliopsida	Caryophyllales	Chenopodiaceae	Spinacia	Spinacia oleracea	Spinacia oleracea	species	24	32	SRR5946787	k__Eukaryota;p__Streptophyta;c__Magnoliopsida;o__Caryophyllales;f__Chenopodiaceae;g__Spinacia;s__Spinacia oleracea	2759;35493;3398;3524;1804623;3561;3562	5.04904e-06	6337843	2747711	6322609	1579
187	Common wheat	Cereals and cereal products	Cereals	4565	genbank	species	4565	Eukaryota	Streptophyta	Magnoliopsida	Poales	Poaceae	Triticum	Triticum aestivum	Triticum aestivum	species	57	211	SRR5946787	k__Eukaryota;p__Streptophyta;c__Magnoliopsida;o__Poales;f__Poaceae;g__Triticum;s__Triticum aestivum	2759;35493;3398;38820;4479;4564;4565	3.32921e-05	6337843	2747711	6322609	1579
22	Oat	Cereals and cereal products	Cereals	4498	genbank	species	4498	Eukaryota	Streptophyta	Magnoliopsida	Poales	Poaceae	Avena	Avena sativa	Avena sativa	species	67	77	SRR5946787	k__Eukaryota;p__Streptophyta;c__Magnoliopsida;o__Poales;f__Poaceae;g__Avena;s__Avena sativa	2759;35493;3398;38820;4479;4496;4498	1.21492e-05	6337843	2747711	6322609	1579
298	Bamboo_shoots	Vegetables	Shoot vegetables	38705	genbank	species	38705	Eukaryota	Streptophyta	Magnoliopsida	Poales	Poaceae	Phyllostachys	Phyllostachys edulis	Phyllostachys edulis	species	13	13	SRR5946787	k__Eukaryota;p__Streptophyta;c__Magnoliopsida;o__Poales;f__Poaceae;g__Phyllostachys;s__Phyllostachys edulis	2759;35493;3398;38820;4479;15747;38705	2.05117e-06	6337843	2747711	6322609	1579
6	Onion	Vegetables	Onion-family vegetables	4679	genbank	species	4679	Eukaryota	Streptophyta	Magnoliopsida	Asparagales	Amaryllidaceae	Allium	Allium cepa	Allium cepa	species	11	17	SRR5946787	k__Eukaryota;p__Streptophyta;c__Magnoliopsida;o__Asparagales;f__Amaryllidaceae;g__Allium;s__Allium cepa	2759;35493;3398;73496;4668;4678;4679	2.6823e-06	6337843	2747711	6322609	1579
226		Vegetables	Onion-family vegetables	4679	genbank	species	4679	Eukaryota	Streptophyta	Magnoliopsida	Asparagales	Amaryllidaceae	Allium	Allium cepa	Allium cepa	species	11	17	SRR5946787	k__Eukaryota;p__Streptophyta;c__Magnoliopsida;o__Asparagales;f__Amaryllidaceae;g__Allium;s__Allium cepa	2759;35493;3398;73496;4668;4678;4679	2.6823e-06	6337843	2747711	6322609	1579
130	Avocado	Vegetables	Fruit vegetables	3435	genbank	species	3435	Eukaryota	Streptophyta	Magnoliopsida	Laurales	Lauraceae	Persea	Persea americana	Persea americana	species	13	27	SRR5946787	k__Eukaryota;p__Streptophyta;c__Magnoliopsida;o__Laurales;f__Lauraceae;g__Persea;s__Persea americana	2759;35493;3398;3432;3433;3434;3435	4.26012e-06	6337843	2747711	6322609	1579
457	Roselle_(plant)	Herbs and Spices	Herbs	183260	genbank	species	183260	Eukaryota	Streptophyta	Magnoliopsida	Malvales	Malvaceae	Hibiscus	Hibiscus sabdariffa	Hibiscus sabdariffa	species	1575	1716	SRR5935989	k__Eukaryota;p__Streptophyta;c__Magnoliopsida;o__Malvales;f__Malvaceae;g__Hibiscus;s__Hibiscus sabdariffa	2759;35493;3398;41938;3629;47605;183260	0.000185	9275679	7834742	9011143	1148
748	Hibiscus_tea	Teas	Herbal teas	183260	genbank	species	183260	Eukaryota	Streptophyta	Magnoliopsida	Malvales	Malvaceae	Hibiscus	Hibiscus sabdariffa	Hibiscus sabdariffa	species	1575	1716	SRR5935989	k__Eukaryota;p__Streptophyta;c__Magnoliopsida;o__Malvales;f__Malvaceae;g__Hibiscus;s__Hibiscus sabdariffa	2759;35493;3398;41938;3629;47605;183260	0.000185	9275679	7834742	9011143	1148
182	Cocoa_bean	Cocoa and cocoa products	Cocoa	3641	genbank	species	3641	Eukaryota	Streptophyta	Magnoliopsida	Malvales	Malvaceae	Theobroma	Theobroma cacao	Theobroma cacao	species	21	21	SRR5935989	k__Eukaryota;p__Streptophyta;c__Magnoliopsida;o__Malvales;f__Malvaceae;g__Theobroma;s__Theobroma cacao	2759;35493;3398;41938;3629;3640;3641	2.26399e-06	9275679	7834742	9011143	1148
83	Strawberry	Fruits	Berries	3747	genbank	species	3747	Eukaryota	Streptophyta	Magnoliopsida	Rosales	Rosaceae	Fragaria	Fragaria x ananassa	Fragaria x ananassa	species	140	193	SRR5935989	k__Eukaryota;p__Streptophyta;c__Magnoliopsida;o__Rosales;f__Rosaceae;g__Fragaria;s__Fragaria x ananassa	2759;35493;3398;3744;3745;3746;3747	2.08071e-05	9275679	7834742	9011143	1148
101	Flax	Herbs and Spices	Oilseed crops	4006	genbank	species	4006	Eukaryota	Streptophyta	Magnoliopsida	Malpighiales	Linaceae	Linum	Linum usitatissimum	Linum usitatissimum	species	11	11	SRR5935989	k__Eukaryota;p__Streptophyta;c__Magnoliopsida;o__Malpighiales;f__Linaceae;g__Linum;s__Linum usitatissimum	2759;35493;3398;3646;4004;4005;4006	1.1859e-06	9275679	7834742	9011143	1148
187	Common wheat	Cereals and cereal products	Cereals	4565	genbank	species	4565	Eukaryota	Streptophyta	Magnoliopsida	Poales	Poaceae	Triticum	Triticum aestivum	Triticum aestivum	species	85	409	SRR5935989	k__Eukaryota;p__Streptophyta;c__Magnoliopsida;o__Poales;f__Poaceae;g__Triticum;s__Triticum aestivum	2759;35493;3398;38820;4479;4564;4565	4.40938e-05	9275679	7834742	9011143	1148
22	Oat	Cereals and cereal products	Cereals	4498	genbank	species	4498	Eukaryota	Streptophyta	Magnoliopsida	Poales	Poaceae	Avena	Avena sativa	Avena sativa	species	45	49	SRR5935989	k__Eukaryota;p__Streptophyta;c__Magnoliopsida;o__Poales;f__Poaceae;g__Avena;s__Avena sativa	2759;35493;3398;38820;4479;4496;4498	5.28263e-06	9275679	7834742	9011143	1148
334	Chicken	Animal foods	Poultry	9031	genbank	species	9031	Eukaryota	Chordata	Aves	Galliformes	Phasianidae	Gallus	Gallus gallus	Gallus gallus	species	31	65	SRR5935989	k__Eukaryota;p__Chordata;c__Aves;o__Galliformes;f__Phasianidae;g__Gallus;s__Gallus gallus	2759;7711;8782;8976;9005;9030;9031	7.00757e-06	9275679	7834742	9011143	1148
457	Roselle_(plant)	Herbs and Spices	Herbs	183260	genbank	species	183260	Eukaryota	Streptophyta	Magnoliopsida	Malvales	Malvaceae	Hibiscus	Hibiscus sabdariffa	Hibiscus sabdariffa	species	490	551	SRR5946779	k__Eukaryota;p__Streptophyta;c__Magnoliopsida;o__Malvales;f__Malvaceae;g__Hibiscus;s__Hibiscus sabdariffa	2759;35493;3398;41938;3629;47605;183260	0.000107797	5111463	2841946	5037214	365
748	Hibiscus_tea	Teas	Herbal teas	183260	genbank	species	183260	Eukaryota	Streptophyta	Magnoliopsida	Malvales	Malvaceae	Hibiscus	Hibiscus sabdariffa	Hibiscus sabdariffa	species	490	551	SRR5946779	k__Eukaryota;p__Streptophyta;c__Magnoliopsida;o__Malvales;f__Malvaceae;g__Hibiscus;s__Hibiscus sabdariffa	2759;35493;3398;41938;3629;47605;183260	0.000107797	5111463	2841946	5037214	365
47	Chickpea	Pulses	Peas	3827	genbank	species	3827	Eukaryota	Streptophyta	Magnoliopsida	Fabales	Fabaceae	Cicer	Cicer arietinum	Cicer arietinum	species	18	27	SRR5946779	k__Eukaryota;p__Streptophyta;c__Magnoliopsida;o__Fabales;f__Fabaceae;g__Cicer;s__Cicer arietinum	2759;35493;3398;72025;3803;3826;3827	5.28225e-06	5111463	2841946	5037214	365
141	Pea	Pulses	Peas	3888	genbank	species	3888	Eukaryota	Streptophyta	Magnoliopsida	Fabales	Fabaceae	Pisum	Pisum sativum	Pisum sativum	species	12	12	SRR5946779	k__Eukaryota;p__Streptophyta;c__Magnoliopsida;o__Fabales;f__Fabaceae;g__Pisum;s__Pisum sativum	2759;35493;3398;72025;3803;3887;3888	2.34766e-06	5111463	2841946	5037214	365
187	Common wheat	Cereals and cereal products	Cereals	4565	genbank	species	4565	Eukaryota	Streptophyta	Magnoliopsida	Poales	Poaceae	Triticum	Triticum aestivum	Triticum aestivum	species	35	120	SRR5946779	k__Eukaryota;p__Streptophyta;c__Magnoliopsida;o__Poales;f__Poaceae;g__Triticum;s__Triticum aestivum	2759;35493;3398;38820;4479;4564;4565	2.34766e-05	5111463	2841946	5037214	365
310	Wild boar	Animal foods	Swine	9823	genbank	species	9823	Eukaryota	Chordata	Mammalia	Artiodactyla	Suidae	Sus	Sus scrofa	Sus scrofa	species	198	222	SRR5946779	k__Eukaryota;p__Chordata;c__Mammalia;o__Artiodactyla;f__Suidae;g__Sus;s__Sus scrofa	2759;7711;40674;91561;9821;9822;9823	4.34318e-05	5111463	2841946	5037214	365
549	Domestic pig	Animal foods	Swine	9825	genbank	species	9823	Eukaryota	Chordata	Mammalia	Artiodactyla	Suidae	Sus	Sus scrofa	Sus scrofa	species	198	222	SRR5946779	k__Eukaryota;p__Chordata;c__Mammalia;o__Artiodactyla;f__Suidae;g__Sus;s__Sus scrofa	2759;7711;40674;91561;9821;9822;9823	4.34318e-05	5111463	2841946	5037214	365
187	Common wheat	Cereals and cereal products	Cereals	4565	genbank	species	4565	Eukaryota	Streptophyta	Magnoliopsida	Poales	Poaceae	Triticum	Triticum aestivum	Triticum aestivum	species	14	67	SRR5946780	k__Eukaryota;p__Streptophyta;c__Magnoliopsida;o__Poales;f__Poaceae;g__Triticum;s__Triticum aestivum	2759;35493;3398;38820;4479;4564;4565	1.41268e-05	4742743	2949255	4693470	195
101	Flax	Herbs and Spices	Oilseed crops	4006	genbank	species	4006	Eukaryota	Streptophyta	Magnoliopsida	Malpighiales	Linaceae	Linum	Linum usitatissimum	Linum usitatissimum	species	113	128	SRR5946808	k__Eukaryota;p__Streptophyta;c__Magnoliopsida;o__Malpighiales;f__Linaceae;g__Linum;s__Linum usitatissimum	2759;35493;3398;3646;4004;4005;4006	2.11023e-05	6065701	3947609	6063842	138
83	Strawberry	Fruits	Berries	3747	genbank	species	3747	Eukaryota	Streptophyta	Magnoliopsida	Rosales	Rosaceae	Fragaria	Fragaria x ananassa	Fragaria x ananassa	species	22	78	SRR5946808	k__Eukaryota;p__Streptophyta;c__Magnoliopsida;o__Rosales;f__Rosaceae;g__Fragaria;s__Fragaria x ananassa	2759;35493;3398;3744;3745;3746;3747	1.28592e-05	6065701	3947609	6063842	138
204	Vitis vinifera	Fruits	Berries	29760	genbank	species	29760	Eukaryota	Streptophyta	Magnoliopsida	Vitales	Vitaceae	Vitis	Vitis vinifera	Vitis vinifera	species	28	208	SRR5946808	k__Eukaryota;p__Streptophyta;c__Magnoliopsida;o__Vitales;f__Vitaceae;g__Vitis;s__Vitis vinifera	2759;35493;3398;403667;3602;3603;29760	3.42912e-05	6065701	3947609	6063842	138
191	Vaccinium corymbosum	Fruits	Berries	69266	genbank	species	69266	Eukaryota	Streptophyta	Magnoliopsida	Ericales	Ericaceae	Vaccinium	Vaccinium corymbosum	Vaccinium corymbosum	species	14	37	SRR5946808	k__Eukaryota;p__Streptophyta;c__Magnoliopsida;o__Ericales;f__Ericaceae;g__Vaccinium;s__Vaccinium corymbosum	2759;35493;3398;41945;4345;13749;69266	6.09987e-06	6065701	3947609	6063842	138
95	Lettuce	Vegetables	Leaf vegetables	4236	genbank	species	4236	Eukaryota	Streptophyta	Magnoliopsida	Asterales	Asteraceae	Lactuca	Lactuca sativa	Lactuca sativa	species	13	22	SRR5946808	k__Eukaryota;p__Streptophyta;c__Magnoliopsida;o__Asterales;f__Asteraceae;g__Lactuca;s__Lactuca sativa	2759;35493;3398;4209;4210;4235;4236	3.62695e-06	6065701	3947609	6063842	138
22	Oat	Cereals and cereal products	Cereals	4498	genbank	species	4498	Eukaryota	Streptophyta	Magnoliopsida	Poales	Poaceae	Avena	Avena sativa	Avena sativa	species	183	207	SRR5946808	k__Eukaryota;p__Streptophyta;c__Magnoliopsida;o__Poales;f__Poaceae;g__Avena;s__Avena sativa	2759;35493;3398;38820;4479;4496;4498	3.41263e-05	6065701	3947609	6063842	138
187	Common wheat	Cereals and cereal products	Cereals	4565	genbank	species	4565	Eukaryota	Streptophyta	Magnoliopsida	Poales	Poaceae	Triticum	Triticum aestivum	Triticum aestivum	species	30	181	SRR5946808	k__Eukaryota;p__Streptophyta;c__Magnoliopsida;o__Poales;f__Poaceae;g__Triticum;s__Triticum aestivum	2759;35493;3398;38820;4479;4564;4565	2.98399e-05	6065701	3947609	6063842	138
310	Wild boar	Animal foods	Swine	9823	genbank	species	9823	Eukaryota	Chordata	Mammalia	Artiodactyla	Suidae	Sus	Sus scrofa	Sus scrofa	species	42	55	SRR5946808	k__Eukaryota;p__Chordata;c__Mammalia;o__Artiodactyla;f__Suidae;g__Sus;s__Sus scrofa	2759;7711;40674;91561;9821;9822;9823	9.06738e-06	6065701	3947609	6063842	138
549	Domestic pig	Animal foods	Swine	9825	genbank	species	9823	Eukaryota	Chordata	Mammalia	Artiodactyla	Suidae	Sus	Sus scrofa	Sus scrofa	species	42	55	SRR5946808	k__Eukaryota;p__Chordata;c__Mammalia;o__Artiodactyla;f__Suidae;g__Sus;s__Sus scrofa	2759;7711;40674;91561;9821;9822;9823	9.06738e-06	6065701	3947609	6063842	138
303	Bison	Animal foods	Bovines	9901	genbank	species	9901	Eukaryota	Chordata	Mammalia	Artiodactyla	Bovidae	Bison	Bison bison	Bison bison	species	171	552	SRR5936198	k__Eukaryota;p__Chordata;c__Mammalia;o__Artiodactyla;f__Bovidae;g__Bison;s__Bison bison	2759;7711;40674;91561;9895;9900;9901	7.73957e-05	7132183	4629528	7069256	60331
506	Cattle	Animal foods	Bovines	9913	genbank	species	9913	Eukaryota	Chordata	Mammalia	Artiodactyla	Bovidae	Bos	Bos taurus	Bos taurus	species	24	51	SRR5936198	k__Eukaryota;p__Chordata;c__Mammalia;o__Artiodactyla;f__Bovidae;g__Bos;s__Bos taurus	2759;7711;40674;91561;9895;9903;9913	7.15069e-06	7132183	4629528	7069256	60331
83	Strawberry	Fruits	Berries	3747	genbank	species	3747	Eukaryota	Streptophyta	Magnoliopsida	Rosales	Rosaceae	Fragaria	Fragaria x ananassa	Fragaria x ananassa	species	467	601	SRR5936198	k__Eukaryota;p__Streptophyta;c__Magnoliopsida;o__Rosales;f__Rosaceae;g__Fragaria;s__Fragaria x ananassa	2759;35493;3398;3744;3745;3746;3747	8.42659e-05	7132183	4629528	7069256	60331
134	Phaseolus_vulgaris	Pulses	Beans	3885	genbank	species	3885	Eukaryota	Streptophyta	Magnoliopsida	Fabales	Fabaceae	Phaseolus	Phaseolus vulgaris	Phaseolus vulgaris	species	25	98	SRR5936198	k__Eukaryota;p__Streptophyta;c__Magnoliopsida;o__Fabales;f__Fabaceae;g__Phaseolus;s__Phaseolus vulgaris	2759;35493;3398;72025;3803;3883;3885	1.37405e-05	7132183	4629528	7069256	60331
914	Phaseolus_vulgaris	Pulses	Beans	3885	genbank	species	3885	Eukaryota	Streptophyta	Magnoliopsida	Fabales	Fabaceae	Phaseolus	Phaseolus vulgaris	Phaseolus vulgaris	species	25	98	SRR5936198	k__Eukaryota;p__Streptophyta;c__Magnoliopsida;o__Fabales;f__Fabaceae;g__Phaseolus;s__Phaseolus vulgaris	2759;35493;3398;72025;3803;3883;3885	1.37405e-05	7132183	4629528	7069256	60331
915	Phaseolus vulgaris	Pulses	Beans	3885	genbank	species	3885	Eukaryota	Streptophyta	Magnoliopsida	Fabales	Fabaceae	Phaseolus	Phaseolus vulgaris	Phaseolus vulgaris	species	25	98	SRR5936198	k__Eukaryota;p__Streptophyta;c__Magnoliopsida;o__Fabales;f__Fabaceae;g__Phaseolus;s__Phaseolus vulgaris	2759;35493;3398;72025;3803;3883;3885	1.37405e-05	7132183	4629528	7069256	60331
457	Roselle_(plant)	Herbs and Spices	Herbs	183260	genbank	species	183260	Eukaryota	Streptophyta	Magnoliopsida	Malvales	Malvaceae	Hibiscus	Hibiscus sabdariffa	Hibiscus sabdariffa	species	45	61	SRR5936198	k__Eukaryota;p__Streptophyta;c__Magnoliopsida;o__Malvales;f__Malvaceae;g__Hibiscus;s__Hibiscus sabdariffa	2759;35493;3398;41938;3629;47605;183260	8.55278e-06	7132183	4629528	7069256	60331
748	Hibiscus_tea	Teas	Herbal teas	183260	genbank	species	183260	Eukaryota	Streptophyta	Magnoliopsida	Malvales	Malvaceae	Hibiscus	Hibiscus sabdariffa	Hibiscus sabdariffa	species	45	61	SRR5936198	k__Eukaryota;p__Streptophyta;c__Magnoliopsida;o__Malvales;f__Malvaceae;g__Hibiscus;s__Hibiscus sabdariffa	2759;35493;3398;41938;3629;47605;183260	8.55278e-06	7132183	4629528	7069256	60331
106	Mango	Fruits	Tropical fruits	29780	genbank	species	29780	Eukaryota	Streptophyta	Magnoliopsida	Sapindales	Anacardiaceae	Mangifera	Mangifera indica	Mangifera indica	species	10	10	SRR5936198	k__Eukaryota;p__Streptophyta;c__Magnoliopsida;o__Sapindales;f__Anacardiaceae;g__Mangifera;s__Mangifera indica	2759;35493;3398;41937;4011;23461;29780	1.4021e-06	7132183	4629528	7069256	60331
95	Lettuce	Vegetables	Leaf vegetables	4236	genbank	species	4236	Eukaryota	Streptophyta	Magnoliopsida	Asterales	Asteraceae	Lactuca	Lactuca sativa	Lactuca sativa	species	10	15	SRR5936198	k__Eukaryota;p__Streptophyta;c__Magnoliopsida;o__Asterales;f__Asteraceae;g__Lactuca;s__Lactuca sativa	2759;35493;3398;4209;4210;4235;4236	2.10314e-06	7132183	4629528	7069256	60331
187	Common wheat	Cereals and cereal products	Cereals	4565	genbank	species	4565	Eukaryota	Streptophyta	Magnoliopsida	Poales	Poaceae	Triticum	Triticum aestivum	Triticum aestivum	species	34	117	SRR5936198	k__Eukaryota;p__Streptophyta;c__Magnoliopsida;o__Poales;f__Poaceae;g__Triticum;s__Triticum aestivum	2759;35493;3398;38820;4479;4564;4565	1.64045e-05	7132183	4629528	7069256	60331
506	Cattle	Animal foods	Bovines	9913	genbank	species	9913	Eukaryota	Chordata	Mammalia	Artiodactyla	Bovidae	Bos	Bos taurus	Bos taurus	species	182	1678	SRR5936014	k__Eukaryota;p__Chordata;c__Mammalia;o__Artiodactyla;f__Bovidae;g__Bos;s__Bos taurus	2759;7711;40674;91561;9895;9903;9913	0.000185177	9061611	5121600	9002992	434
310	Wild boar	Animal foods	Swine	9823	genbank	species	9823	Eukaryota	Chordata	Mammalia	Artiodactyla	Suidae	Sus	Sus scrofa	Sus scrofa	species	12	13	SRR5936014	k__Eukaryota;p__Chordata;c__Mammalia;o__Artiodactyla;f__Suidae;g__Sus;s__Sus scrofa	2759;7711;40674;91561;9821;9822;9823	1.43462e-06	9061611	5121600	9002992	434
549	Domestic pig	Animal foods	Swine	9825	genbank	species	9823	Eukaryota	Chordata	Mammalia	Artiodactyla	Suidae	Sus	Sus scrofa	Sus scrofa	species	12	13	SRR5936014	k__Eukaryota;p__Chordata;c__Mammalia;o__Artiodactyla;f__Suidae;g__Sus;s__Sus scrofa	2759;7711;40674;91561;9821;9822;9823	1.43462e-06	9061611	5121600	9002992	434
187	Common wheat	Cereals and cereal products	Cereals	4565	genbank	species	4565	Eukaryota	Streptophyta	Magnoliopsida	Poales	Poaceae	Triticum	Triticum aestivum	Triticum aestivum	species	37	145	SRR5936014	k__Eukaryota;p__Streptophyta;c__Magnoliopsida;o__Poales;f__Poaceae;g__Triticum;s__Triticum aestivum	2759;35493;3398;38820;4479;4564;4565	1.60016e-05	9061611	5121600	9002992	434
22	Oat	Cereals and cereal products	Cereals	4498	genbank	species	4498	Eukaryota	Streptophyta	Magnoliopsida	Poales	Poaceae	Avena	Avena sativa	Avena sativa	species	16	17	SRR5936014	k__Eukaryota;p__Streptophyta;c__Magnoliopsida;o__Poales;f__Poaceae;g__Avena;s__Avena sativa	2759;35493;3398;38820;4479;4496;4498	1.87605e-06	9061611	5121600	9002992	434
205	Corn	Cereals and cereal products	Cereals	4577	genbank	species	4577	Eukaryota	Streptophyta	Magnoliopsida	Poales	Poaceae	Zea	Zea mays	Zea mays	species	18	22	SRR5936014	k__Eukaryota;p__Streptophyta;c__Magnoliopsida;o__Poales;f__Poaceae;g__Zea;s__Zea mays	2759;35493;3398;38820;4479;4575;4577	2.42782e-06	9061611	5121600	9002992	434
83	Strawberry	Fruits	Berries	3747	genbank	species	3747	Eukaryota	Streptophyta	Magnoliopsida	Rosales	Rosaceae	Fragaria	Fragaria x ananassa	Fragaria x ananassa	species	34	62	SRR5936014	k__Eukaryota;p__Streptophyta;c__Magnoliopsida;o__Rosales;f__Rosaceae;g__Fragaria;s__Fragaria x ananassa	2759;35493;3398;3744;3745;3746;3747	6.84205e-06	9061611	5121600	9002992	434
182	Cocoa_bean	Cocoa and cocoa products	Cocoa	3641	genbank	species	3641	Eukaryota	Streptophyta	Magnoliopsida	Malvales	Malvaceae	Theobroma	Theobroma cacao	Theobroma cacao	species	11	11	SRR5936014	k__Eukaryota;p__Streptophyta;c__Magnoliopsida;o__Malvales;f__Malvaceae;g__Theobroma;s__Theobroma cacao	2759;35493;3398;41938;3629;3640;3641	1.21391e-06	9061611	5121600	9002992	434
457	Roselle_(plant)	Herbs and Spices	Herbs	183260	genbank	species	183260	Eukaryota	Streptophyta	Magnoliopsida	Malvales	Malvaceae	Hibiscus	Hibiscus sabdariffa	Hibiscus sabdariffa	species	10	20	SRR5936014	k__Eukaryota;p__Streptophyta;c__Magnoliopsida;o__Malvales;f__Malvaceae;g__Hibiscus;s__Hibiscus sabdariffa	2759;35493;3398;41938;3629;47605;183260	2.20711e-06	9061611	5121600	9002992	434
748	Hibiscus_tea	Teas	Herbal teas	183260	genbank	species	183260	Eukaryota	Streptophyta	Magnoliopsida	Malvales	Malvaceae	Hibiscus	Hibiscus sabdariffa	Hibiscus sabdariffa	species	10	20	SRR5936014	k__Eukaryota;p__Streptophyta;c__Magnoliopsida;o__Malvales;f__Malvaceae;g__Hibiscus;s__Hibiscus sabdariffa	2759;35493;3398;41938;3629;47605;183260	2.20711e-06	9061611	5121600	9002992	434
310	Wild boar	Animal foods	Swine	9823	genbank	species	9823	Eukaryota	Chordata	Mammalia	Artiodactyla	Suidae	Sus	Sus scrofa	Sus scrofa	species	22	26	SRR5946825	k__Eukaryota;p__Chordata;c__Mammalia;o__Artiodactyla;f__Suidae;g__Sus;s__Sus scrofa	2759;7711;40674;91561;9821;9822;9823	3.4421e-06	7553531	3915368	7547720	266
549	Domestic pig	Animal foods	Swine	9825	genbank	species	9823	Eukaryota	Chordata	Mammalia	Artiodactyla	Suidae	Sus	Sus scrofa	Sus scrofa	species	22	26	SRR5946825	k__Eukaryota;p__Chordata;c__Mammalia;o__Artiodactyla;f__Suidae;g__Sus;s__Sus scrofa	2759;7711;40674;91561;9821;9822;9823	3.4421e-06	7553531	3915368	7547720	266
334	Chicken	Animal foods	Poultry	9031	genbank	species	9031	Eukaryota	Chordata	Aves	Galliformes	Phasianidae	Gallus	Gallus gallus	Gallus gallus	species	11	31	SRR5946825	k__Eukaryota;p__Chordata;c__Aves;o__Galliformes;f__Phasianidae;g__Gallus;s__Gallus gallus	2759;7711;8782;8976;9005;9030;9031	4.10404e-06	7553531	3915368	7547720	266
361	Eastern oyster	Aquatic foods	Mollusks	6565	genbank	species	6565	Eukaryota	Mollusca	Bivalvia	Ostreida	Ostreidae	Crassostrea	Crassostrea virginica	Crassostrea virginica	species	47	48	SRR5946825	k__Eukaryota;p__Mollusca;c__Bivalvia;o__Ostreida;f__Ostreidae;g__Crassostrea;s__Crassostrea virginica	2759;6447;6544;6562;6563;6564;6565	6.35464e-06	7553531	3915368	7547720	266
457	Roselle_(plant)	Herbs and Spices	Herbs	183260	genbank	species	183260	Eukaryota	Streptophyta	Magnoliopsida	Malvales	Malvaceae	Hibiscus	Hibiscus sabdariffa	Hibiscus sabdariffa	species	18	111	SRR5946825	k__Eukaryota;p__Streptophyta;c__Magnoliopsida;o__Malvales;f__Malvaceae;g__Hibiscus;s__Hibiscus sabdariffa	2759;35493;3398;41938;3629;47605;183260	1.46951e-05	7553531	3915368	7547720	266
748	Hibiscus_tea	Teas	Herbal teas	183260	genbank	species	183260	Eukaryota	Streptophyta	Magnoliopsida	Malvales	Malvaceae	Hibiscus	Hibiscus sabdariffa	Hibiscus sabdariffa	species	18	111	SRR5946825	k__Eukaryota;p__Streptophyta;c__Magnoliopsida;o__Malvales;f__Malvaceae;g__Hibiscus;s__Hibiscus sabdariffa	2759;35493;3398;41938;3629;47605;183260	1.46951e-05	7553531	3915368	7547720	266
134	Phaseolus_vulgaris	Pulses	Beans	3885	genbank	species	3885	Eukaryota	Streptophyta	Magnoliopsida	Fabales	Fabaceae	Phaseolus	Phaseolus vulgaris	Phaseolus vulgaris	species	38	199	SRR5946866	k__Eukaryota;p__Streptophyta;c__Magnoliopsida;o__Fabales;f__Fabaceae;g__Phaseolus;s__Phaseolus vulgaris	2759;35493;3398;72025;3803;3883;3885	5.29788e-05	3756218	2410879	3751391	615
914	Phaseolus_vulgaris	Pulses	Beans	3885	genbank	species	3885	Eukaryota	Streptophyta	Magnoliopsida	Fabales	Fabaceae	Phaseolus	Phaseolus vulgaris	Phaseolus vulgaris	species	38	199	SRR5946866	k__Eukaryota;p__Streptophyta;c__Magnoliopsida;o__Fabales;f__Fabaceae;g__Phaseolus;s__Phaseolus vulgaris	2759;35493;3398;72025;3803;3883;3885	5.29788e-05	3756218	2410879	3751391	615
915	Phaseolus vulgaris	Pulses	Beans	3885	genbank	species	3885	Eukaryota	Streptophyta	Magnoliopsida	Fabales	Fabaceae	Phaseolus	Phaseolus vulgaris	Phaseolus vulgaris	species	38	199	SRR5946866	k__Eukaryota;p__Streptophyta;c__Magnoliopsida;o__Fabales;f__Fabaceae;g__Phaseolus;s__Phaseolus vulgaris	2759;35493;3398;72025;3803;3883;3885	5.29788e-05	3756218	2410879	3751391	615
148	Prunus_dulcis	Nuts	Nuts	3755	genbank	species	3755	Eukaryota	Streptophyta	Magnoliopsida	Rosales	Rosaceae	Prunus	Prunus dulcis	Prunus dulcis	species	16	46	SRR5946866	k__Eukaryota;p__Streptophyta;c__Magnoliopsida;o__Rosales;f__Rosaceae;g__Prunus;s__Prunus dulcis	2759;35493;3398;3744;3745;3754;3755	1.22464e-05	3756218	2410879	3751391	615
83	Strawberry	Fruits	Berries	3747	genbank	species	3747	Eukaryota	Streptophyta	Magnoliopsida	Rosales	Rosaceae	Fragaria	Fragaria x ananassa	Fragaria x ananassa	species	10	20	SRR5946866	k__Eukaryota;p__Streptophyta;c__Magnoliopsida;o__Rosales;f__Rosaceae;g__Fragaria;s__Fragaria x ananassa	2759;35493;3398;3744;3745;3746;3747	5.3245e-06	3756218	2410879	3751391	615
95	Lettuce	Vegetables	Leaf vegetables	4236	genbank	species	4236	Eukaryota	Streptophyta	Magnoliopsida	Asterales	Asteraceae	Lactuca	Lactuca sativa	Lactuca sativa	species	55	98	SRR5946866	k__Eukaryota;p__Streptophyta;c__Magnoliopsida;o__Asterales;f__Asteraceae;g__Lactuca;s__Lactuca sativa	2759;35493;3398;4209;4210;4235;4236	2.60901e-05	3756218	2410879	3751391	615
191	Vaccinium corymbosum	Fruits	Berries	69266	genbank	species	69266	Eukaryota	Streptophyta	Magnoliopsida	Ericales	Ericaceae	Vaccinium	Vaccinium corymbosum	Vaccinium corymbosum	species	12	23	SRR5946866	k__Eukaryota;p__Streptophyta;c__Magnoliopsida;o__Ericales;f__Ericaceae;g__Vaccinium;s__Vaccinium corymbosum	2759;35493;3398;41945;4345;13749;69266	6.12318e-06	3756218	2410879	3751391	615
187	Common wheat	Cereals and cereal products	Cereals	4565	genbank	species	4565	Eukaryota	Streptophyta	Magnoliopsida	Poales	Poaceae	Triticum	Triticum aestivum	Triticum aestivum	species	11	33	SRR5946866	k__Eukaryota;p__Streptophyta;c__Magnoliopsida;o__Poales;f__Poaceae;g__Triticum;s__Triticum aestivum	2759;35493;3398;38820;4479;4564;4565	8.78543e-06	3756218	2410879	3751391	615
187	Common wheat	Cereals and cereal products	Cereals	4565	genbank	species	4565	Eukaryota	Streptophyta	Magnoliopsida	Poales	Poaceae	Triticum	Triticum aestivum	Triticum aestivum	species	306	909	SRR5946920	k__Eukaryota;p__Streptophyta;c__Magnoliopsida;o__Poales;f__Poaceae;g__Triticum;s__Triticum aestivum	2759;35493;3398;38820;4479;4564;4565	0.000213912	4249409	2263888	4211566	543
86	Sunflower	Herbs and Spices	Oilseed crops	4232	genbank	species	4232	Eukaryota	Streptophyta	Magnoliopsida	Asterales	Asteraceae	Helianthus	Helianthus annuus	Helianthus annuus	species	72	84	SRR5946920	k__Eukaryota;p__Streptophyta;c__Magnoliopsida;o__Asterales;f__Asteraceae;g__Helianthus;s__Helianthus annuus	2759;35493;3398;4209;4210;4231;4232	1.97675e-05	4249409	2263888	4211566	543
101	Flax	Herbs and Spices	Oilseed crops	4006	genbank	species	4006	Eukaryota	Streptophyta	Magnoliopsida	Malpighiales	Linaceae	Linum	Linum usitatissimum	Linum usitatissimum	species	20	21	SRR5946920	k__Eukaryota;p__Streptophyta;c__Magnoliopsida;o__Malpighiales;f__Linaceae;g__Linum;s__Linum usitatissimum	2759;35493;3398;3646;4004;4005;4006	4.94186e-06	4249409	2263888	4211566	543
47	Chickpea	Pulses	Peas	3827	genbank	species	3827	Eukaryota	Streptophyta	Magnoliopsida	Fabales	Fabaceae	Cicer	Cicer arietinum	Cicer arietinum	species	11	14	SRR5946920	k__Eukaryota;p__Streptophyta;c__Magnoliopsida;o__Fabales;f__Fabaceae;g__Cicer;s__Cicer arietinum	2759;35493;3398;72025;3803;3826;3827	3.29458e-06	4249409	2263888	4211566	543
310	Wild boar	Animal foods	Swine	9823	genbank	species	9823	Eukaryota	Chordata	Mammalia	Artiodactyla	Suidae	Sus	Sus scrofa	Sus scrofa	species	141	150	SRR5946920	k__Eukaryota;p__Chordata;c__Mammalia;o__Artiodactyla;f__Suidae;g__Sus;s__Sus scrofa	2759;7711;40674;91561;9821;9822;9823	3.5299e-05	4249409	2263888	4211566	543
549	Domestic pig	Animal foods	Swine	9825	genbank	species	9823	Eukaryota	Chordata	Mammalia	Artiodactyla	Suidae	Sus	Sus scrofa	Sus scrofa	species	141	150	SRR5946920	k__Eukaryota;p__Chordata;c__Mammalia;o__Artiodactyla;f__Suidae;g__Sus;s__Sus scrofa	2759;7711;40674;91561;9821;9822;9823	3.5299e-05	4249409	2263888	4211566	543
457	Roselle_(plant)	Herbs and Spices	Herbs	183260	genbank	species	183260	Eukaryota	Streptophyta	Magnoliopsida	Malvales	Malvaceae	Hibiscus	Hibiscus sabdariffa	Hibiscus sabdariffa	species	551	687	SRR5946791	k__Eukaryota;p__Streptophyta;c__Magnoliopsida;o__Malvales;f__Malvaceae;g__Hibiscus;s__Hibiscus sabdariffa	2759;35493;3398;41938;3629;47605;183260	8.86646e-05	7748300	5485954	7637327	657
748	Hibiscus_tea	Teas	Herbal teas	183260	genbank	species	183260	Eukaryota	Streptophyta	Magnoliopsida	Malvales	Malvaceae	Hibiscus	Hibiscus sabdariffa	Hibiscus sabdariffa	species	551	687	SRR5946791	k__Eukaryota;p__Streptophyta;c__Magnoliopsida;o__Malvales;f__Malvaceae;g__Hibiscus;s__Hibiscus sabdariffa	2759;35493;3398;41938;3629;47605;183260	8.86646e-05	7748300	5485954	7637327	657
187	Common wheat	Cereals and cereal products	Cereals	4565	genbank	species	4565	Eukaryota	Streptophyta	Magnoliopsida	Poales	Poaceae	Triticum	Triticum aestivum	Triticum aestivum	species	12	45	SRR5946791	k__Eukaryota;p__Streptophyta;c__Magnoliopsida;o__Poales;f__Poaceae;g__Triticum;s__Triticum aestivum	2759;35493;3398;38820;4479;4564;4565	5.80773e-06	7748300	5485954	7637327	657
8	Garlic	Herbs and Spices	Herbs	4682	genbank	species	4682	Eukaryota	Streptophyta	Magnoliopsida	Asparagales	Amaryllidaceae	Allium	Allium sativum	Allium sativum	species	13	15	SRR5946791	k__Eukaryota;p__Streptophyta;c__Magnoliopsida;o__Asparagales;f__Amaryllidaceae;g__Allium;s__Allium sativum	2759;35493;3398;73496;4668;4678;4682	1.93591e-06	7748300	5485954	7637327	657
880	Garlic	Herbs and Spices	Herbs	4682	genbank	species	4682	Eukaryota	Streptophyta	Magnoliopsida	Asparagales	Amaryllidaceae	Allium	Allium sativum	Allium sativum	species	13	15	SRR5946791	k__Eukaryota;p__Streptophyta;c__Magnoliopsida;o__Asparagales;f__Amaryllidaceae;g__Allium;s__Allium sativum	2759;35493;3398;73496;4668;4678;4682	1.93591e-06	7748300	5485954	7637327	657
130	Avocado	Vegetables	Fruit vegetables	3435	genbank	species	3435	Eukaryota	Streptophyta	Magnoliopsida	Laurales	Lauraceae	Persea	Persea americana	Persea americana	species	14	48	SRR5946791	k__Eukaryota;p__Streptophyta;c__Magnoliopsida;o__Laurales;f__Lauraceae;g__Persea;s__Persea americana	2759;35493;3398;3432;3433;3434;3435	6.19491e-06	7748300	5485954	7637327	657
505	Meleagris_gallopavo	Animal foods	Poultry	9103	genbank	species	9103	Eukaryota	Chordata	Aves	Galliformes	Phasianidae	Meleagris	Meleagris gallopavo	Meleagris gallopavo	species	45	68	SRR5946791	k__Eukaryota;p__Chordata;c__Aves;o__Galliformes;f__Phasianidae;g__Meleagris;s__Meleagris gallopavo	2759;7711;8782;8976;9005;9102;9103	8.77612e-06	7748300	5485954	7637327	657
22	Oat	Cereals and cereal products	Cereals	4498	genbank	species	4498	Eukaryota	Streptophyta	Magnoliopsida	Poales	Poaceae	Avena	Avena sativa	Avena sativa	species	352	399	SRR5946895	k__Eukaryota;p__Streptophyta;c__Magnoliopsida;o__Poales;f__Poaceae;g__Avena;s__Avena sativa	2759;35493;3398;38820;4479;4496;4498	0.000119577	3336775	1507259	2120567	952
187	Common wheat	Cereals and cereal products	Cereals	4565	genbank	species	4565	Eukaryota	Streptophyta	Magnoliopsida	Poales	Poaceae	Triticum	Triticum aestivum	Triticum aestivum	species	59	350	SRR5946895	k__Eukaryota;p__Streptophyta;c__Magnoliopsida;o__Poales;f__Poaceae;g__Triticum;s__Triticum aestivum	2759;35493;3398;38820;4479;4564;4565	0.000104892	3336775	1507259	2120567	952
205	Corn	Cereals and cereal products	Cereals	4577	genbank	species	4577	Eukaryota	Streptophyta	Magnoliopsida	Poales	Poaceae	Zea	Zea mays	Zea mays	species	44	61	SRR5946895	k__Eukaryota;p__Streptophyta;c__Magnoliopsida;o__Poales;f__Poaceae;g__Zea;s__Zea mays	2759;35493;3398;38820;4479;4575;4577	1.82811e-05	3336775	1507259	2120567	952
208	Banana	Fruits	Tropical fruits	4641	genbank	species	4641	Eukaryota	Streptophyta	Magnoliopsida	Zingiberales	Musaceae	Musa	Musa acuminata	Musa acuminata	species	21	34	SRR5946895	k__Eukaryota;p__Streptophyta;c__Magnoliopsida;o__Zingiberales;f__Musaceae;g__Musa;s__Musa acuminata	2759;35493;3398;4618;4637;4640;4641	1.01895e-05	3336775	1507259	2120567	952
457	Roselle_(plant)	Herbs and Spices	Herbs	183260	genbank	species	183260	Eukaryota	Streptophyta	Magnoliopsida	Malvales	Malvaceae	Hibiscus	Hibiscus sabdariffa	Hibiscus sabdariffa	species	60	105	SRR5946895	k__Eukaryota;p__Streptophyta;c__Magnoliopsida;o__Malvales;f__Malvaceae;g__Hibiscus;s__Hibiscus sabdariffa	2759;35493;3398;41938;3629;47605;183260	3.14675e-05	3336775	1507259	2120567	952
748	Hibiscus_tea	Teas	Herbal teas	183260	genbank	species	183260	Eukaryota	Streptophyta	Magnoliopsida	Malvales	Malvaceae	Hibiscus	Hibiscus sabdariffa	Hibiscus sabdariffa	species	60	105	SRR5946895	k__Eukaryota;p__Streptophyta;c__Magnoliopsida;o__Malvales;f__Malvaceae;g__Hibiscus;s__Hibiscus sabdariffa	2759;35493;3398;41938;3629;47605;183260	3.14675e-05	3336775	1507259	2120567	952
182	Cocoa_bean	Cocoa and cocoa products	Cocoa	3641	genbank	species	3641	Eukaryota	Streptophyta	Magnoliopsida	Malvales	Malvaceae	Theobroma	Theobroma cacao	Theobroma cacao	species	54	57	SRR5946895	k__Eukaryota;p__Streptophyta;c__Magnoliopsida;o__Malvales;f__Malvaceae;g__Theobroma;s__Theobroma cacao	2759;35493;3398;41938;3629;3640;3641	1.70824e-05	3336775	1507259	2120567	952
83	Strawberry	Fruits	Berries	3747	genbank	species	3747	Eukaryota	Streptophyta	Magnoliopsida	Rosales	Rosaceae	Fragaria	Fragaria x ananassa	Fragaria x ananassa	species	99	161	SRR5946895	k__Eukaryota;p__Streptophyta;c__Magnoliopsida;o__Rosales;f__Rosaceae;g__Fragaria;s__Fragaria x ananassa	2759;35493;3398;3744;3745;3746;3747	4.82502e-05	3336775	1507259	2120567	952
130	Avocado	Vegetables	Fruit vegetables	3435	genbank	species	3435	Eukaryota	Streptophyta	Magnoliopsida	Laurales	Lauraceae	Persea	Persea americana	Persea americana	species	30	100	SRR5946895	k__Eukaryota;p__Streptophyta;c__Magnoliopsida;o__Laurales;f__Lauraceae;g__Persea;s__Persea americana	2759;35493;3398;3432;3433;3434;3435	2.99691e-05	3336775	1507259	2120567	952
506	Cattle	Animal foods	Bovines	9913	genbank	species	9913	Eukaryota	Chordata	Mammalia	Artiodactyla	Bovidae	Bos	Bos taurus	Bos taurus	species	18	219	SRR5946844	k__Eukaryota;p__Chordata;c__Mammalia;o__Artiodactyla;f__Bovidae;g__Bos;s__Bos taurus	2759;7711;40674;91561;9895;9903;9913	2.94951e-05	7424957	2756491	7411103	1484
310	Wild boar	Animal foods	Swine	9823	genbank	species	9823	Eukaryota	Chordata	Mammalia	Artiodactyla	Suidae	Sus	Sus scrofa	Sus scrofa	species	11	12	SRR5946844	k__Eukaryota;p__Chordata;c__Mammalia;o__Artiodactyla;f__Suidae;g__Sus;s__Sus scrofa	2759;7711;40674;91561;9821;9822;9823	1.61617e-06	7424957	2756491	7411103	1484
549	Domestic pig	Animal foods	Swine	9825	genbank	species	9823	Eukaryota	Chordata	Mammalia	Artiodactyla	Suidae	Sus	Sus scrofa	Sus scrofa	species	11	12	SRR5946844	k__Eukaryota;p__Chordata;c__Mammalia;o__Artiodactyla;f__Suidae;g__Sus;s__Sus scrofa	2759;7711;40674;91561;9821;9822;9823	1.61617e-06	7424957	2756491	7411103	1484
187	Common wheat	Cereals and cereal products	Cereals	4565	genbank	species	4565	Eukaryota	Streptophyta	Magnoliopsida	Poales	Poaceae	Triticum	Triticum aestivum	Triticum aestivum	species	176	514	SRR5946844	k__Eukaryota;p__Streptophyta;c__Magnoliopsida;o__Poales;f__Poaceae;g__Triticum;s__Triticum aestivum	2759;35493;3398;38820;4479;4564;4565	6.9226e-05	7424957	2756491	7411103	1484
22	Oat	Cereals and cereal products	Cereals	4498	genbank	species	4498	Eukaryota	Streptophyta	Magnoliopsida	Poales	Poaceae	Avena	Avena sativa	Avena sativa	species	25	26	SRR5946844	k__Eukaryota;p__Streptophyta;c__Magnoliopsida;o__Poales;f__Poaceae;g__Avena;s__Avena sativa	2759;35493;3398;38820;4479;4496;4498	3.5017e-06	7424957	2756491	7411103	1484
208	Banana	Fruits	Tropical fruits	4641	genbank	species	4641	Eukaryota	Streptophyta	Magnoliopsida	Zingiberales	Musaceae	Musa	Musa acuminata	Musa acuminata	species	115	146	SRR5946844	k__Eukaryota;p__Streptophyta;c__Magnoliopsida;o__Zingiberales;f__Musaceae;g__Musa;s__Musa acuminata	2759;35493;3398;4618;4637;4640;4641	1.96634e-05	7424957	2756491	7411103	1484
8	Garlic	Herbs and Spices	Herbs	4682	genbank	species	4682	Eukaryota	Streptophyta	Magnoliopsida	Asparagales	Amaryllidaceae	Allium	Allium sativum	Allium sativum	species	28	28	SRR5946844	k__Eukaryota;p__Streptophyta;c__Magnoliopsida;o__Asparagales;f__Amaryllidaceae;g__Allium;s__Allium sativum	2759;35493;3398;73496;4668;4678;4682	3.77107e-06	7424957	2756491	7411103	1484
880	Garlic	Herbs and Spices	Herbs	4682	genbank	species	4682	Eukaryota	Streptophyta	Magnoliopsida	Asparagales	Amaryllidaceae	Allium	Allium sativum	Allium sativum	species	28	28	SRR5946844	k__Eukaryota;p__Streptophyta;c__Magnoliopsida;o__Asparagales;f__Amaryllidaceae;g__Allium;s__Allium sativum	2759;35493;3398;73496;4668;4678;4682	3.77107e-06	7424957	2756491	7411103	1484
178	Spinach	Vegetables	Leaf vegetables	3562	genbank	species	3562	Eukaryota	Streptophyta	Magnoliopsida	Caryophyllales	Chenopodiaceae	Spinacia	Spinacia oleracea	Spinacia oleracea	species	60	77	SRR5946844	k__Eukaryota;p__Streptophyta;c__Magnoliopsida;o__Caryophyllales;f__Chenopodiaceae;g__Spinacia;s__Spinacia oleracea	2759;35493;3398;3524;1804623;3561;3562	1.03704e-05	7424957	2756491	7411103	1484
457	Roselle_(plant)	Herbs and Spices	Herbs	183260	genbank	species	183260	Eukaryota	Streptophyta	Magnoliopsida	Malvales	Malvaceae	Hibiscus	Hibiscus sabdariffa	Hibiscus sabdariffa	species	10	64	SRR5946829	k__Eukaryota;p__Streptophyta;c__Magnoliopsida;o__Malvales;f__Malvaceae;g__Hibiscus;s__Hibiscus sabdariffa	2759;35493;3398;41938;3629;47605;183260	1.04271e-05	6137862	3080814	6134492	277
748	Hibiscus_tea	Teas	Herbal teas	183260	genbank	species	183260	Eukaryota	Streptophyta	Magnoliopsida	Malvales	Malvaceae	Hibiscus	Hibiscus sabdariffa	Hibiscus sabdariffa	species	10	64	SRR5946829	k__Eukaryota;p__Streptophyta;c__Magnoliopsida;o__Malvales;f__Malvaceae;g__Hibiscus;s__Hibiscus sabdariffa	2759;35493;3398;41938;3629;47605;183260	1.04271e-05	6137862	3080814	6134492	277
205	Corn	Cereals and cereal products	Cereals	4577	genbank	species	4577	Eukaryota	Streptophyta	Magnoliopsida	Poales	Poaceae	Zea	Zea mays	Zea mays	species	52	124	SRR5946829	k__Eukaryota;p__Streptophyta;c__Magnoliopsida;o__Poales;f__Poaceae;g__Zea;s__Zea mays	2759;35493;3398;38820;4479;4575;4577	2.02025e-05	6137862	3080814	6134492	277
310	Wild boar	Animal foods	Swine	9823	genbank	species	9823	Eukaryota	Chordata	Mammalia	Artiodactyla	Suidae	Sus	Sus scrofa	Sus scrofa	species	47	60	SRR5946829	k__Eukaryota;p__Chordata;c__Mammalia;o__Artiodactyla;f__Suidae;g__Sus;s__Sus scrofa	2759;7711;40674;91561;9821;9822;9823	9.77539e-06	6137862	3080814	6134492	277
549	Domestic pig	Animal foods	Swine	9825	genbank	species	9823	Eukaryota	Chordata	Mammalia	Artiodactyla	Suidae	Sus	Sus scrofa	Sus scrofa	species	47	60	SRR5946829	k__Eukaryota;p__Chordata;c__Mammalia;o__Artiodactyla;f__Suidae;g__Sus;s__Sus scrofa	2759;7711;40674;91561;9821;9822;9823	9.77539e-06	6137862	3080814	6134492	277
457	Roselle_(plant)	Herbs and Spices	Herbs	183260	genbank	species	183260	Eukaryota	Streptophyta	Magnoliopsida	Malvales	Malvaceae	Hibiscus	Hibiscus sabdariffa	Hibiscus sabdariffa	species	667	752	SRR5946800	k__Eukaryota;p__Streptophyta;c__Magnoliopsida;o__Malvales;f__Malvaceae;g__Hibiscus;s__Hibiscus sabdariffa	2759;35493;3398;41938;3629;47605;183260	7.5317e-05	9984463	8009865	9981079	553
748	Hibiscus_tea	Teas	Herbal teas	183260	genbank	species	183260	Eukaryota	Streptophyta	Magnoliopsida	Malvales	Malvaceae	Hibiscus	Hibiscus sabdariffa	Hibiscus sabdariffa	species	667	752	SRR5946800	k__Eukaryota;p__Streptophyta;c__Magnoliopsida;o__Malvales;f__Malvaceae;g__Hibiscus;s__Hibiscus sabdariffa	2759;35493;3398;41938;3629;47605;183260	7.5317e-05	9984463	8009865	9981079	553
187	Common wheat	Cereals and cereal products	Cereals	4565	genbank	species	4565	Eukaryota	Streptophyta	Magnoliopsida	Poales	Poaceae	Triticum	Triticum aestivum	Triticum aestivum	species	34	119	SRR5946800	k__Eukaryota;p__Streptophyta;c__Magnoliopsida;o__Poales;f__Poaceae;g__Triticum;s__Triticum aestivum	2759;35493;3398;38820;4479;4564;4565	1.19185e-05	9984463	8009865	9981079	553
310	Wild boar	Animal foods	Swine	9823	genbank	species	9823	Eukaryota	Chordata	Mammalia	Artiodactyla	Suidae	Sus	Sus scrofa	Sus scrofa	species	14	17	SRR5946800	k__Eukaryota;p__Chordata;c__Mammalia;o__Artiodactyla;f__Suidae;g__Sus;s__Sus scrofa	2759;7711;40674;91561;9821;9822;9823	1.70265e-06	9984463	8009865	9981079	553
549	Domestic pig	Animal foods	Swine	9825	genbank	species	9823	Eukaryota	Chordata	Mammalia	Artiodactyla	Suidae	Sus	Sus scrofa	Sus scrofa	species	14	17	SRR5946800	k__Eukaryota;p__Chordata;c__Mammalia;o__Artiodactyla;f__Suidae;g__Sus;s__Sus scrofa	2759;7711;40674;91561;9821;9822;9823	1.70265e-06	9984463	8009865	9981079	553
506	Cattle	Animal foods	Bovines	9913	genbank	species	9913	Eukaryota	Chordata	Mammalia	Artiodactyla	Bovidae	Bos	Bos taurus	Bos taurus	species	21	211	SRR5936037	k__Eukaryota;p__Chordata;c__Mammalia;o__Artiodactyla;f__Bovidae;g__Bos;s__Bos taurus	2759;7711;40674;91561;9895;9903;9913	2.15128e-05	9808103	5116809	9772376	435
310	Wild boar	Animal foods	Swine	9823	genbank	species	9823	Eukaryota	Chordata	Mammalia	Artiodactyla	Suidae	Sus	Sus scrofa	Sus scrofa	species	120	144	SRR5936037	k__Eukaryota;p__Chordata;c__Mammalia;o__Artiodactyla;f__Suidae;g__Sus;s__Sus scrofa	2759;7711;40674;91561;9821;9822;9823	1.46817e-05	9808103	5116809	9772376	435
549	Domestic pig	Animal foods	Swine	9825	genbank	species	9823	Eukaryota	Chordata	Mammalia	Artiodactyla	Suidae	Sus	Sus scrofa	Sus scrofa	species	120	144	SRR5936037	k__Eukaryota;p__Chordata;c__Mammalia;o__Artiodactyla;f__Suidae;g__Sus;s__Sus scrofa	2759;7711;40674;91561;9821;9822;9823	1.46817e-05	9808103	5116809	9772376	435
505	Meleagris_gallopavo	Animal foods	Poultry	9103	genbank	species	9103	Eukaryota	Chordata	Aves	Galliformes	Phasianidae	Meleagris	Meleagris gallopavo	Meleagris gallopavo	species	15	20	SRR5936037	k__Eukaryota;p__Chordata;c__Aves;o__Galliformes;f__Phasianidae;g__Meleagris;s__Meleagris gallopavo	2759;7711;8782;8976;9005;9102;9103	2.03913e-06	9808103	5116809	9772376	435
182	Cocoa_bean	Cocoa and cocoa products	Cocoa	3641	genbank	species	3641	Eukaryota	Streptophyta	Magnoliopsida	Malvales	Malvaceae	Theobroma	Theobroma cacao	Theobroma cacao	species	44	57	SRR5936037	k__Eukaryota;p__Streptophyta;c__Magnoliopsida;o__Malvales;f__Malvaceae;g__Theobroma;s__Theobroma cacao	2759;35493;3398;41938;3629;3640;3641	5.81152e-06	9808103	5116809	9772376	435
457	Roselle_(plant)	Herbs and Spices	Herbs	183260	genbank	species	183260	Eukaryota	Streptophyta	Magnoliopsida	Malvales	Malvaceae	Hibiscus	Hibiscus sabdariffa	Hibiscus sabdariffa	species	14	56	SRR5936037	k__Eukaryota;p__Streptophyta;c__Magnoliopsida;o__Malvales;f__Malvaceae;g__Hibiscus;s__Hibiscus sabdariffa	2759;35493;3398;41938;3629;47605;183260	5.70956e-06	9808103	5116809	9772376	435
748	Hibiscus_tea	Teas	Herbal teas	183260	genbank	species	183260	Eukaryota	Streptophyta	Magnoliopsida	Malvales	Malvaceae	Hibiscus	Hibiscus sabdariffa	Hibiscus sabdariffa	species	14	56	SRR5936037	k__Eukaryota;p__Streptophyta;c__Magnoliopsida;o__Malvales;f__Malvaceae;g__Hibiscus;s__Hibiscus sabdariffa	2759;35493;3398;41938;3629;47605;183260	5.70956e-06	9808103	5116809	9772376	435
187	Common wheat	Cereals and cereal products	Cereals	4565	genbank	species	4565	Eukaryota	Streptophyta	Magnoliopsida	Poales	Poaceae	Triticum	Triticum aestivum	Triticum aestivum	species	27	173	SRR5936037	k__Eukaryota;p__Streptophyta;c__Magnoliopsida;o__Poales;f__Poaceae;g__Triticum;s__Triticum aestivum	2759;35493;3398;38820;4479;4564;4565	1.76385e-05	9808103	5116809	9772376	435
205	Corn	Cereals and cereal products	Cereals	4577	genbank	species	4577	Eukaryota	Streptophyta	Magnoliopsida	Poales	Poaceae	Zea	Zea mays	Zea mays	species	22	40	SRR5936037	k__Eukaryota;p__Streptophyta;c__Magnoliopsida;o__Poales;f__Poaceae;g__Zea;s__Zea mays	2759;35493;3398;38820;4479;4575;4577	4.07826e-06	9808103	5116809	9772376	435
6	Onion	Vegetables	Onion-family vegetables	4679	genbank	species	4679	Eukaryota	Streptophyta	Magnoliopsida	Asparagales	Amaryllidaceae	Allium	Allium cepa	Allium cepa	species	11	19	SRR5936037	k__Eukaryota;p__Streptophyta;c__Magnoliopsida;o__Asparagales;f__Amaryllidaceae;g__Allium;s__Allium cepa	2759;35493;3398;73496;4668;4678;4679	1.93717e-06	9808103	5116809	9772376	435
226		Vegetables	Onion-family vegetables	4679	genbank	species	4679	Eukaryota	Streptophyta	Magnoliopsida	Asparagales	Amaryllidaceae	Allium	Allium cepa	Allium cepa	species	11	19	SRR5936037	k__Eukaryota;p__Streptophyta;c__Magnoliopsida;o__Asparagales;f__Amaryllidaceae;g__Allium;s__Allium cepa	2759;35493;3398;73496;4668;4678;4679	1.93717e-06	9808103	5116809	9772376	435
303	Bison	Animal foods	Bovines	9901	genbank	species	9901	Eukaryota	Chordata	Mammalia	Artiodactyla	Bovidae	Bison	Bison bison	Bison bison	species	217	753	SRR5936137	k__Eukaryota;p__Chordata;c__Mammalia;o__Artiodactyla;f__Bovidae;g__Bison;s__Bison bison	2759;7711;40674;91561;9895;9900;9901	0.0001963	3835972	2528918	3761776	71262
506	Cattle	Animal foods	Bovines	9913	genbank	species	9913	Eukaryota	Chordata	Mammalia	Artiodactyla	Bovidae	Bos	Bos taurus	Bos taurus	species	36	74	SRR5936137	k__Eukaryota;p__Chordata;c__Mammalia;o__Artiodactyla;f__Bovidae;g__Bos;s__Bos taurus	2759;7711;40674;91561;9895;9903;9913	1.92911e-05	3835972	2528918	3761776	71262
83	Strawberry	Fruits	Berries	3747	genbank	species	3747	Eukaryota	Streptophyta	Magnoliopsida	Rosales	Rosaceae	Fragaria	Fragaria x ananassa	Fragaria x ananassa	species	153	253	SRR5936137	k__Eukaryota;p__Streptophyta;c__Magnoliopsida;o__Rosales;f__Rosaceae;g__Fragaria;s__Fragaria x ananassa	2759;35493;3398;3744;3745;3746;3747	6.59546e-05	3835972	2528918	3761776	71262
457	Roselle_(plant)	Herbs and Spices	Herbs	183260	genbank	species	183260	Eukaryota	Streptophyta	Magnoliopsida	Malvales	Malvaceae	Hibiscus	Hibiscus sabdariffa	Hibiscus sabdariffa	species	69	98	SRR5936137	k__Eukaryota;p__Streptophyta;c__Magnoliopsida;o__Malvales;f__Malvaceae;g__Hibiscus;s__Hibiscus sabdariffa	2759;35493;3398;41938;3629;47605;183260	2.55476e-05	3835972	2528918	3761776	71262
748	Hibiscus_tea	Teas	Herbal teas	183260	genbank	species	183260	Eukaryota	Streptophyta	Magnoliopsida	Malvales	Malvaceae	Hibiscus	Hibiscus sabdariffa	Hibiscus sabdariffa	species	69	98	SRR5936137	k__Eukaryota;p__Streptophyta;c__Magnoliopsida;o__Malvales;f__Malvaceae;g__Hibiscus;s__Hibiscus sabdariffa	2759;35493;3398;41938;3629;47605;183260	2.55476e-05	3835972	2528918	3761776	71262
420	White_mustard	Herbs and Spices	Spices	3728	genbank	species	3728	Eukaryota	Streptophyta	Magnoliopsida	Brassicales	Brassicaceae	Sinapis	Sinapis alba	Sinapis alba	species	14	18	SRR5936137	k__Eukaryota;p__Streptophyta;c__Magnoliopsida;o__Brassicales;f__Brassicaceae;g__Sinapis;s__Sinapis alba	2759;35493;3398;3699;3700;3727;3728	4.69242e-06	3835972	2528918	3761776	71262
106	Mango	Fruits	Tropical fruits	29780	genbank	species	29780	Eukaryota	Streptophyta	Magnoliopsida	Sapindales	Anacardiaceae	Mangifera	Mangifera indica	Mangifera indica	species	12	13	SRR5936137	k__Eukaryota;p__Streptophyta;c__Magnoliopsida;o__Sapindales;f__Anacardiaceae;g__Mangifera;s__Mangifera indica	2759;35493;3398;41937;4011;23461;29780	3.38897e-06	3835972	2528918	3761776	71262
95	Lettuce	Vegetables	Leaf vegetables	4236	genbank	species	4236	Eukaryota	Streptophyta	Magnoliopsida	Asterales	Asteraceae	Lactuca	Lactuca sativa	Lactuca sativa	species	19	28	SRR5936137	k__Eukaryota;p__Streptophyta;c__Magnoliopsida;o__Asterales;f__Asteraceae;g__Lactuca;s__Lactuca sativa	2759;35493;3398;4209;4210;4235;4236	7.29932e-06	3835972	2528918	3761776	71262
801	Camellia_oleifera	Herbs and Spices	Oilseed crops	385388	genbank	species	385388	Eukaryota	Streptophyta	Magnoliopsida	Ericales	Theaceae	Camellia	Camellia oleifera	Camellia oleifera	species	14	14	SRR5936137	k__Eukaryota;p__Streptophyta;c__Magnoliopsida;o__Ericales;f__Theaceae;g__Camellia;s__Camellia oleifera	2759;35493;3398;41945;27065;4441;385388	3.64966e-06	3835972	2528918	3761776	71262
187	Common wheat	Cereals and cereal products	Cereals	4565	genbank	species	4565	Eukaryota	Streptophyta	Magnoliopsida	Poales	Poaceae	Triticum	Triticum aestivum	Triticum aestivum	species	80	373	SRR5936137	k__Eukaryota;p__Streptophyta;c__Magnoliopsida;o__Poales;f__Poaceae;g__Triticum;s__Triticum aestivum	2759;35493;3398;38820;4479;4564;4565	9.72374e-05	3835972	2528918	3761776	71262
141	Pea	Pulses	Peas	3888	genbank	species	3888	Eukaryota	Streptophyta	Magnoliopsida	Fabales	Fabaceae	Pisum	Pisum sativum	Pisum sativum	species	14	17	SRR5946831	k__Eukaryota;p__Streptophyta;c__Magnoliopsida;o__Fabales;f__Fabaceae;g__Pisum;s__Pisum sativum	2759;35493;3398;72025;3803;3887;3888	2.30919e-06	7361885	3861412	7163994	381
457	Roselle_(plant)	Herbs and Spices	Herbs	183260	genbank	species	183260	Eukaryota	Streptophyta	Magnoliopsida	Malvales	Malvaceae	Hibiscus	Hibiscus sabdariffa	Hibiscus sabdariffa	species	30	85	SRR5946831	k__Eukaryota;p__Streptophyta;c__Magnoliopsida;o__Malvales;f__Malvaceae;g__Hibiscus;s__Hibiscus sabdariffa	2759;35493;3398;41938;3629;47605;183260	1.1546e-05	7361885	3861412	7163994	381
748	Hibiscus_tea	Teas	Herbal teas	183260	genbank	species	183260	Eukaryota	Streptophyta	Magnoliopsida	Malvales	Malvaceae	Hibiscus	Hibiscus sabdariffa	Hibiscus sabdariffa	species	30	85	SRR5946831	k__Eukaryota;p__Streptophyta;c__Magnoliopsida;o__Malvales;f__Malvaceae;g__Hibiscus;s__Hibiscus sabdariffa	2759;35493;3398;41938;3629;47605;183260	1.1546e-05	7361885	3861412	7163994	381
187	Common wheat	Cereals and cereal products	Cereals	4565	genbank	species	4565	Eukaryota	Streptophyta	Magnoliopsida	Poales	Poaceae	Triticum	Triticum aestivum	Triticum aestivum	species	14	122	SRR5946831	k__Eukaryota;p__Streptophyta;c__Magnoliopsida;o__Poales;f__Poaceae;g__Triticum;s__Triticum aestivum	2759;35493;3398;38820;4479;4564;4565	1.65718e-05	7361885	3861412	7163994	381
22	Oat	Cereals and cereal products	Cereals	4498	genbank	species	4498	Eukaryota	Streptophyta	Magnoliopsida	Poales	Poaceae	Avena	Avena sativa	Avena sativa	species	32	48	SRR5946831	k__Eukaryota;p__Streptophyta;c__Magnoliopsida;o__Poales;f__Poaceae;g__Avena;s__Avena sativa	2759;35493;3398;38820;4479;4496;4498	6.52007e-06	7361885	3861412	7163994	381
310	Wild boar	Animal foods	Swine	9823	genbank	species	9823	Eukaryota	Chordata	Mammalia	Artiodactyla	Suidae	Sus	Sus scrofa	Sus scrofa	species	19	33	SRR5946831	k__Eukaryota;p__Chordata;c__Mammalia;o__Artiodactyla;f__Suidae;g__Sus;s__Sus scrofa	2759;7711;40674;91561;9821;9822;9823	4.48255e-06	7361885	3861412	7163994	381
549	Domestic pig	Animal foods	Swine	9825	genbank	species	9823	Eukaryota	Chordata	Mammalia	Artiodactyla	Suidae	Sus	Sus scrofa	Sus scrofa	species	19	33	SRR5946831	k__Eukaryota;p__Chordata;c__Mammalia;o__Artiodactyla;f__Suidae;g__Sus;s__Sus scrofa	2759;7711;40674;91561;9821;9822;9823	4.48255e-06	7361885	3861412	7163994	381
187	Common wheat	Cereals and cereal products	Cereals	4565	genbank	species	4565	Eukaryota	Streptophyta	Magnoliopsida	Poales	Poaceae	Triticum	Triticum aestivum	Triticum aestivum	species	643	1581	SRR5936201	k__Eukaryota;p__Streptophyta;c__Magnoliopsida;o__Poales;f__Poaceae;g__Triticum;s__Triticum aestivum	2759;35493;3398;38820;4479;4564;4565	0.000122664	12888830	10284741	12878014	223
6	Onion	Vegetables	Onion-family vegetables	4679	genbank	species	4679	Eukaryota	Streptophyta	Magnoliopsida	Asparagales	Amaryllidaceae	Allium	Allium cepa	Allium cepa	species	11	11	SRR5936201	k__Eukaryota;p__Streptophyta;c__Magnoliopsida;o__Asparagales;f__Amaryllidaceae;g__Allium;s__Allium cepa	2759;35493;3398;73496;4668;4678;4679	8.53452e-07	12888830	10284741	12878014	223
226		Vegetables	Onion-family vegetables	4679	genbank	species	4679	Eukaryota	Streptophyta	Magnoliopsida	Asparagales	Amaryllidaceae	Allium	Allium cepa	Allium cepa	species	11	11	SRR5936201	k__Eukaryota;p__Streptophyta;c__Magnoliopsida;o__Asparagales;f__Amaryllidaceae;g__Allium;s__Allium cepa	2759;35493;3398;73496;4668;4678;4679	8.53452e-07	12888830	10284741	12878014	223
457	Roselle_(plant)	Herbs and Spices	Herbs	183260	genbank	species	183260	Eukaryota	Streptophyta	Magnoliopsida	Malvales	Malvaceae	Hibiscus	Hibiscus sabdariffa	Hibiscus sabdariffa	species	960	1079	SRR5936201	k__Eukaryota;p__Streptophyta;c__Magnoliopsida;o__Malvales;f__Malvaceae;g__Hibiscus;s__Hibiscus sabdariffa	2759;35493;3398;41938;3629;47605;183260	8.37159e-05	12888830	10284741	12878014	223
748	Hibiscus_tea	Teas	Herbal teas	183260	genbank	species	183260	Eukaryota	Streptophyta	Magnoliopsida	Malvales	Malvaceae	Hibiscus	Hibiscus sabdariffa	Hibiscus sabdariffa	species	960	1079	SRR5936201	k__Eukaryota;p__Streptophyta;c__Magnoliopsida;o__Malvales;f__Malvaceae;g__Hibiscus;s__Hibiscus sabdariffa	2759;35493;3398;41938;3629;47605;183260	8.37159e-05	12888830	10284741	12878014	223
310	Wild boar	Animal foods	Swine	9823	genbank	species	9823	Eukaryota	Chordata	Mammalia	Artiodactyla	Suidae	Sus	Sus scrofa	Sus scrofa	species	11	17	SRR5936201	k__Eukaryota;p__Chordata;c__Mammalia;o__Artiodactyla;f__Suidae;g__Sus;s__Sus scrofa	2759;7711;40674;91561;9821;9822;9823	1.31897e-06	12888830	10284741	12878014	223
549	Domestic pig	Animal foods	Swine	9825	genbank	species	9823	Eukaryota	Chordata	Mammalia	Artiodactyla	Suidae	Sus	Sus scrofa	Sus scrofa	species	11	17	SRR5936201	k__Eukaryota;p__Chordata;c__Mammalia;o__Artiodactyla;f__Suidae;g__Sus;s__Sus scrofa	2759;7711;40674;91561;9821;9822;9823	1.31897e-06	12888830	10284741	12878014	223
457	Roselle_(plant)	Herbs and Spices	Herbs	183260	genbank	species	183260	Eukaryota	Streptophyta	Magnoliopsida	Malvales	Malvaceae	Hibiscus	Hibiscus sabdariffa	Hibiscus sabdariffa	species	78	145	SRR5946828	k__Eukaryota;p__Streptophyta;c__Magnoliopsida;o__Malvales;f__Malvaceae;g__Hibiscus;s__Hibiscus sabdariffa	2759;35493;3398;41938;3629;47605;183260	1.40593e-05	10313490	8073827	10312128	283
748	Hibiscus_tea	Teas	Herbal teas	183260	genbank	species	183260	Eukaryota	Streptophyta	Magnoliopsida	Malvales	Malvaceae	Hibiscus	Hibiscus sabdariffa	Hibiscus sabdariffa	species	78	145	SRR5946828	k__Eukaryota;p__Streptophyta;c__Magnoliopsida;o__Malvales;f__Malvaceae;g__Hibiscus;s__Hibiscus sabdariffa	2759;35493;3398;41938;3629;47605;183260	1.40593e-05	10313490	8073827	10312128	283
16	Mr. Peanut	Nuts	Nuts	3818	genbank	species	3818	Eukaryota	Streptophyta	Magnoliopsida	Fabales	Fabaceae	Arachis	Arachis hypogaea	Arachis hypogaea	species	19	40	SRR5946828	k__Eukaryota;p__Streptophyta;c__Magnoliopsida;o__Fabales;f__Fabaceae;g__Arachis;s__Arachis hypogaea	2759;35493;3398;72025;3803;3817;3818	3.87842e-06	10313490	8073827	10312128	283
187	Common wheat	Cereals and cereal products	Cereals	4565	genbank	species	4565	Eukaryota	Streptophyta	Magnoliopsida	Poales	Poaceae	Triticum	Triticum aestivum	Triticum aestivum	species	41	189	SRR5946828	k__Eukaryota;p__Streptophyta;c__Magnoliopsida;o__Poales;f__Poaceae;g__Triticum;s__Triticum aestivum	2759;35493;3398;38820;4479;4564;4565	1.83255e-05	10313490	8073827	10312128	283
205	Corn	Cereals and cereal products	Cereals	4577	genbank	species	4577	Eukaryota	Streptophyta	Magnoliopsida	Poales	Poaceae	Zea	Zea mays	Zea mays	species	13	24	SRR5946828	k__Eukaryota;p__Streptophyta;c__Magnoliopsida;o__Poales;f__Poaceae;g__Zea;s__Zea mays	2759;35493;3398;38820;4479;4575;4577	2.32705e-06	10313490	8073827	10312128	283
6	Onion	Vegetables	Onion-family vegetables	4679	genbank	species	4679	Eukaryota	Streptophyta	Magnoliopsida	Asparagales	Amaryllidaceae	Allium	Allium cepa	Allium cepa	species	14	16	SRR5946828	k__Eukaryota;p__Streptophyta;c__Magnoliopsida;o__Asparagales;f__Amaryllidaceae;g__Allium;s__Allium cepa	2759;35493;3398;73496;4668;4678;4679	1.55137e-06	10313490	8073827	10312128	283
226		Vegetables	Onion-family vegetables	4679	genbank	species	4679	Eukaryota	Streptophyta	Magnoliopsida	Asparagales	Amaryllidaceae	Allium	Allium cepa	Allium cepa	species	14	16	SRR5946828	k__Eukaryota;p__Streptophyta;c__Magnoliopsida;o__Asparagales;f__Amaryllidaceae;g__Allium;s__Allium cepa	2759;35493;3398;73496;4668;4678;4679	1.55137e-06	10313490	8073827	10312128	283
505	Meleagris_gallopavo	Animal foods	Poultry	9103	genbank	species	9103	Eukaryota	Chordata	Aves	Galliformes	Phasianidae	Meleagris	Meleagris gallopavo	Meleagris gallopavo	species	24	34	SRR5946828	k__Eukaryota;p__Chordata;c__Aves;o__Galliformes;f__Phasianidae;g__Meleagris;s__Meleagris gallopavo	2759;7711;8782;8976;9005;9102;9103	3.29665e-06	10313490	8073827	10312128	283
310	Wild boar	Animal foods	Swine	9823	genbank	species	9823	Eukaryota	Chordata	Mammalia	Artiodactyla	Suidae	Sus	Sus scrofa	Sus scrofa	species	143	154	SRR5946870	k__Eukaryota;p__Chordata;c__Mammalia;o__Artiodactyla;f__Suidae;g__Sus;s__Sus scrofa	2759;7711;40674;91561;9821;9822;9823	4.86831e-05	3163314	1635238	3158665	602
549	Domestic pig	Animal foods	Swine	9825	genbank	species	9823	Eukaryota	Chordata	Mammalia	Artiodactyla	Suidae	Sus	Sus scrofa	Sus scrofa	species	143	154	SRR5946870	k__Eukaryota;p__Chordata;c__Mammalia;o__Artiodactyla;f__Suidae;g__Sus;s__Sus scrofa	2759;7711;40674;91561;9821;9822;9823	4.86831e-05	3163314	1635238	3158665	602
457	Roselle_(plant)	Herbs and Spices	Herbs	183260	genbank	species	183260	Eukaryota	Streptophyta	Magnoliopsida	Malvales	Malvaceae	Hibiscus	Hibiscus sabdariffa	Hibiscus sabdariffa	species	252	284	SRR5946870	k__Eukaryota;p__Streptophyta;c__Magnoliopsida;o__Malvales;f__Malvaceae;g__Hibiscus;s__Hibiscus sabdariffa	2759;35493;3398;41938;3629;47605;183260	8.97793e-05	3163314	1635238	3158665	602
748	Hibiscus_tea	Teas	Herbal teas	183260	genbank	species	183260	Eukaryota	Streptophyta	Magnoliopsida	Malvales	Malvaceae	Hibiscus	Hibiscus sabdariffa	Hibiscus sabdariffa	species	252	284	SRR5946870	k__Eukaryota;p__Streptophyta;c__Magnoliopsida;o__Malvales;f__Malvaceae;g__Hibiscus;s__Hibiscus sabdariffa	2759;35493;3398;41938;3629;47605;183260	8.97793e-05	3163314	1635238	3158665	602
47	Chickpea	Pulses	Peas	3827	genbank	species	3827	Eukaryota	Streptophyta	Magnoliopsida	Fabales	Fabaceae	Cicer	Cicer arietinum	Cicer arietinum	species	35	46	SRR5946870	k__Eukaryota;p__Streptophyta;c__Magnoliopsida;o__Fabales;f__Fabaceae;g__Cicer;s__Cicer arietinum	2759;35493;3398;72025;3803;3826;3827	1.45417e-05	3163314	1635238	3158665	602
187	Common wheat	Cereals and cereal products	Cereals	4565	genbank	species	4565	Eukaryota	Streptophyta	Magnoliopsida	Poales	Poaceae	Triticum	Triticum aestivum	Triticum aestivum	species	26	77	SRR5946870	k__Eukaryota;p__Streptophyta;c__Magnoliopsida;o__Poales;f__Poaceae;g__Triticum;s__Triticum aestivum	2759;35493;3398;38820;4479;4564;4565	2.43416e-05	3163314	1635238	3158665	602
457	Roselle_(plant)	Herbs and Spices	Herbs	183260	genbank	species	183260	Eukaryota	Streptophyta	Magnoliopsida	Malvales	Malvaceae	Hibiscus	Hibiscus sabdariffa	Hibiscus sabdariffa	species	961	1144	SRR5946776	k__Eukaryota;p__Streptophyta;c__Magnoliopsida;o__Malvales;f__Malvaceae;g__Hibiscus;s__Hibiscus sabdariffa	2759;35493;3398;41938;3629;47605;183260	0.000101148	11310188	8305562	10854217	609
748	Hibiscus_tea	Teas	Herbal teas	183260	genbank	species	183260	Eukaryota	Streptophyta	Magnoliopsida	Malvales	Malvaceae	Hibiscus	Hibiscus sabdariffa	Hibiscus sabdariffa	species	961	1144	SRR5946776	k__Eukaryota;p__Streptophyta;c__Magnoliopsida;o__Malvales;f__Malvaceae;g__Hibiscus;s__Hibiscus sabdariffa	2759;35493;3398;41938;3629;47605;183260	0.000101148	11310188	8305562	10854217	609
83	Strawberry	Fruits	Berries	3747	genbank	species	3747	Eukaryota	Streptophyta	Magnoliopsida	Rosales	Rosaceae	Fragaria	Fragaria x ananassa	Fragaria x ananassa	species	16	40	SRR5946776	k__Eukaryota;p__Streptophyta;c__Magnoliopsida;o__Rosales;f__Rosaceae;g__Fragaria;s__Fragaria x ananassa	2759;35493;3398;3744;3745;3746;3747	3.53663e-06	11310188	8305562	10854217	609
187	Common wheat	Cereals and cereal products	Cereals	4565	genbank	species	4565	Eukaryota	Streptophyta	Magnoliopsida	Poales	Poaceae	Triticum	Triticum aestivum	Triticum aestivum	species	12	37	SRR5946776	k__Eukaryota;p__Streptophyta;c__Magnoliopsida;o__Poales;f__Poaceae;g__Triticum;s__Triticum aestivum	2759;35493;3398;38820;4479;4564;4565	3.27139e-06	11310188	8305562	10854217	609
22	Oat	Cereals and cereal products	Cereals	4498	genbank	species	4498	Eukaryota	Streptophyta	Magnoliopsida	Poales	Poaceae	Avena	Avena sativa	Avena sativa	species	11	12	SRR5946776	k__Eukaryota;p__Streptophyta;c__Magnoliopsida;o__Poales;f__Poaceae;g__Avena;s__Avena sativa	2759;35493;3398;38820;4479;4496;4498	1.06099e-06	11310188	8305562	10854217	609
205	Corn	Cereals and cereal products	Cereals	4577	genbank	species	4577	Eukaryota	Streptophyta	Magnoliopsida	Poales	Poaceae	Zea	Zea mays	Zea mays	species	11	16	SRR5946776	k__Eukaryota;p__Streptophyta;c__Magnoliopsida;o__Poales;f__Poaceae;g__Zea;s__Zea mays	2759;35493;3398;38820;4479;4575;4577	1.41465e-06	11310188	8305562	10854217	609
505	Meleagris_gallopavo	Animal foods	Poultry	9103	genbank	species	9103	Eukaryota	Chordata	Aves	Galliformes	Phasianidae	Meleagris	Meleagris gallopavo	Meleagris gallopavo	species	28	38	SRR5946776	k__Eukaryota;p__Chordata;c__Aves;o__Galliformes;f__Phasianidae;g__Meleagris;s__Meleagris gallopavo	2759;7711;8782;8976;9005;9102;9103	3.3598e-06	11310188	8305562	10854217	609
310	Wild boar	Animal foods	Swine	9823	genbank	species	9823	Eukaryota	Chordata	Mammalia	Artiodactyla	Suidae	Sus	Sus scrofa	Sus scrofa	species	244	270	SRR5946937	k__Eukaryota;p__Chordata;c__Mammalia;o__Artiodactyla;f__Suidae;g__Sus;s__Sus scrofa	2759;7711;40674;91561;9821;9822;9823	6.42781e-05	4200496	2486794	4192694	155
549	Domestic pig	Animal foods	Swine	9825	genbank	species	9823	Eukaryota	Chordata	Mammalia	Artiodactyla	Suidae	Sus	Sus scrofa	Sus scrofa	species	244	270	SRR5946937	k__Eukaryota;p__Chordata;c__Mammalia;o__Artiodactyla;f__Suidae;g__Sus;s__Sus scrofa	2759;7711;40674;91561;9821;9822;9823	6.42781e-05	4200496	2486794	4192694	155
47	Chickpea	Pulses	Peas	3827	genbank	species	3827	Eukaryota	Streptophyta	Magnoliopsida	Fabales	Fabaceae	Cicer	Cicer arietinum	Cicer arietinum	species	50	86	SRR5946937	k__Eukaryota;p__Streptophyta;c__Magnoliopsida;o__Fabales;f__Fabaceae;g__Cicer;s__Cicer arietinum	2759;35493;3398;72025;3803;3826;3827	2.04738e-05	4200496	2486794	4192694	155
141	Pea	Pulses	Peas	3888	genbank	species	3888	Eukaryota	Streptophyta	Magnoliopsida	Fabales	Fabaceae	Pisum	Pisum sativum	Pisum sativum	species	10	10	SRR5946937	k__Eukaryota;p__Streptophyta;c__Magnoliopsida;o__Fabales;f__Fabaceae;g__Pisum;s__Pisum sativum	2759;35493;3398;72025;3803;3887;3888	2.38067e-06	4200496	2486794	4192694	155
187	Common wheat	Cereals and cereal products	Cereals	4565	genbank	species	4565	Eukaryota	Streptophyta	Magnoliopsida	Poales	Poaceae	Triticum	Triticum aestivum	Triticum aestivum	species	29	114	SRR5946937	k__Eukaryota;p__Streptophyta;c__Magnoliopsida;o__Poales;f__Poaceae;g__Triticum;s__Triticum aestivum	2759;35493;3398;38820;4479;4564;4565	2.71397e-05	4200496	2486794	4192694	155
310	Wild boar	Animal foods	Swine	9823	genbank	species	9823	Eukaryota	Chordata	Mammalia	Artiodactyla	Suidae	Sus	Sus scrofa	Sus scrofa	species	152	164	SRR5946916	k__Eukaryota;p__Chordata;c__Mammalia;o__Artiodactyla;f__Suidae;g__Sus;s__Sus scrofa	2759;7711;40674;91561;9821;9822;9823	1.85103e-05	8859944	5783896	8802542	138
549	Domestic pig	Animal foods	Swine	9825	genbank	species	9823	Eukaryota	Chordata	Mammalia	Artiodactyla	Suidae	Sus	Sus scrofa	Sus scrofa	species	152	164	SRR5946916	k__Eukaryota;p__Chordata;c__Mammalia;o__Artiodactyla;f__Suidae;g__Sus;s__Sus scrofa	2759;7711;40674;91561;9821;9822;9823	1.85103e-05	8859944	5783896	8802542	138
187	Common wheat	Cereals and cereal products	Cereals	4565	genbank	species	4565	Eukaryota	Streptophyta	Magnoliopsida	Poales	Poaceae	Triticum	Triticum aestivum	Triticum aestivum	species	38	98	SRR5946916	k__Eukaryota;p__Streptophyta;c__Magnoliopsida;o__Poales;f__Poaceae;g__Triticum;s__Triticum aestivum	2759;35493;3398;38820;4479;4564;4565	1.1061e-05	8859944	5783896	8802542	138
47	Chickpea	Pulses	Peas	3827	genbank	species	3827	Eukaryota	Streptophyta	Magnoliopsida	Fabales	Fabaceae	Cicer	Cicer arietinum	Cicer arietinum	species	28	45	SRR5946916	k__Eukaryota;p__Streptophyta;c__Magnoliopsida;o__Fabales;f__Fabaceae;g__Cicer;s__Cicer arietinum	2759;35493;3398;72025;3803;3826;3827	5.07904e-06	8859944	5783896	8802542	138
16	Mr. Peanut	Nuts	Nuts	3818	genbank	species	3818	Eukaryota	Streptophyta	Magnoliopsida	Fabales	Fabaceae	Arachis	Arachis hypogaea	Arachis hypogaea	species	18	42	SRR5936084	k__Eukaryota;p__Streptophyta;c__Magnoliopsida;o__Fabales;f__Fabaceae;g__Arachis;s__Arachis hypogaea	2759;35493;3398;72025;3803;3817;3818	6.33286e-06	6632079	3694530	5194115	239
170	Sesame	Herbs and Spices	Oilseed crops	4182	genbank	species	4182	Eukaryota	Streptophyta	Magnoliopsida	Lamiales	Pedaliaceae	Sesamum	Sesamum indicum	Sesamum indicum	species	10	81	SRR5936084	k__Eukaryota;p__Streptophyta;c__Magnoliopsida;o__Lamiales;f__Pedaliaceae;g__Sesamum;s__Sesamum indicum	2759;35493;3398;4143;4180;4181;4182	1.22134e-05	6632079	3694530	5194115	239
88	Barley	Cereals and cereal products	Cereals	4513	genbank	species	4513	Eukaryota	Streptophyta	Magnoliopsida	Poales	Poaceae	Hordeum	Hordeum vulgare	Hordeum vulgare	species	12	23	SRR5936084	k__Eukaryota;p__Streptophyta;c__Magnoliopsida;o__Poales;f__Poaceae;g__Hordeum;s__Hordeum vulgare	2759;35493;3398;38820;4479;4512;4513	3.46799e-06	6632079	3694530	5194115	239
564	Wakame	Aquatic foods	Seaweed	74381	genbank	species	74381	Eukaryota		Phaeophyceae	Laminariales	Alariaceae	Undaria	Undaria pinnatifida	Undaria pinnatifida	species	76	77	SRR5936084	k__Eukaryota;p__;c__Phaeophyceae;o__Laminariales;f__Alariaceae;g__Undaria;s__Undaria pinnatifida	2759;;2870;2886;2887;74380;74381	1.16102e-05	6632079	3694530	5194115	239
303	Bison	Animal foods	Bovines	9901	genbank	species	9901	Eukaryota	Chordata	Mammalia	Artiodactyla	Bovidae	Bison	Bison bison	Bison bison	species	16	35	SRR5946911	k__Eukaryota;p__Chordata;c__Mammalia;o__Artiodactyla;f__Bovidae;g__Bison;s__Bison bison	2759;7711;40674;91561;9895;9900;9901	3.3138e-06	10561886	6272899	10557184	1704
505	Meleagris_gallopavo	Animal foods	Poultry	9103	genbank	species	9103	Eukaryota	Chordata	Aves	Galliformes	Phasianidae	Meleagris	Meleagris gallopavo	Meleagris gallopavo	species	40	42	SRR5946911	k__Eukaryota;p__Chordata;c__Aves;o__Galliformes;f__Phasianidae;g__Meleagris;s__Meleagris gallopavo	2759;7711;8782;8976;9005;9102;9103	3.97656e-06	10561886	6272899	10557184	1704
178	Spinach	Vegetables	Leaf vegetables	3562	genbank	species	3562	Eukaryota	Streptophyta	Magnoliopsida	Caryophyllales	Chenopodiaceae	Spinacia	Spinacia oleracea	Spinacia oleracea	species	170	215	SRR5946911	k__Eukaryota;p__Streptophyta;c__Magnoliopsida;o__Caryophyllales;f__Chenopodiaceae;g__Spinacia;s__Spinacia oleracea	2759;35493;3398;3524;1804623;3561;3562	2.03562e-05	10561886	6272899	10557184	1704
25	Beet	Vegetables	Leaf vegetables	161934	genbank	species	161934	Eukaryota	Streptophyta	Magnoliopsida	Caryophyllales	Chenopodiaceae	Beta	Beta vulgaris	Beta vulgaris	species	35	39	SRR5946911	k__Eukaryota;p__Streptophyta;c__Magnoliopsida;o__Caryophyllales;f__Chenopodiaceae;g__Beta;s__Beta vulgaris	2759;35493;3398;3524;1804623;3554;161934	3.69252e-06	10561886	6272899	10557184	1704
237	Swiss_chard	Vegetables	Leaf vegetables	1527200	genbank	species	161934	Eukaryota	Streptophyta	Magnoliopsida	Caryophyllales	Chenopodiaceae	Beta	Beta vulgaris	Beta vulgaris	species	35	39	SRR5946911	k__Eukaryota;p__Streptophyta;c__Magnoliopsida;o__Caryophyllales;f__Chenopodiaceae;g__Beta;s__Beta vulgaris	2759;35493;3398;3524;1804623;3554;161934	3.69252e-06	10561886	6272899	10557184	1704
457	Roselle_(plant)	Herbs and Spices	Herbs	183260	genbank	species	183260	Eukaryota	Streptophyta	Magnoliopsida	Malvales	Malvaceae	Hibiscus	Hibiscus sabdariffa	Hibiscus sabdariffa	species	27	40	SRR5946911	k__Eukaryota;p__Streptophyta;c__Magnoliopsida;o__Malvales;f__Malvaceae;g__Hibiscus;s__Hibiscus sabdariffa	2759;35493;3398;41938;3629;47605;183260	3.7872e-06	10561886	6272899	10557184	1704
748	Hibiscus_tea	Teas	Herbal teas	183260	genbank	species	183260	Eukaryota	Streptophyta	Magnoliopsida	Malvales	Malvaceae	Hibiscus	Hibiscus sabdariffa	Hibiscus sabdariffa	species	27	40	SRR5946911	k__Eukaryota;p__Streptophyta;c__Magnoliopsida;o__Malvales;f__Malvaceae;g__Hibiscus;s__Hibiscus sabdariffa	2759;35493;3398;41938;3629;47605;183260	3.7872e-06	10561886	6272899	10557184	1704
95	Lettuce	Vegetables	Leaf vegetables	4236	genbank	species	4236	Eukaryota	Streptophyta	Magnoliopsida	Asterales	Asteraceae	Lactuca	Lactuca sativa	Lactuca sativa	species	58	79	SRR5946911	k__Eukaryota;p__Streptophyta;c__Magnoliopsida;o__Asterales;f__Asteraceae;g__Lactuca;s__Lactuca sativa	2759;35493;3398;4209;4210;4235;4236	7.47972e-06	10561886	6272899	10557184	1704
72	Daucus carota	Vegetables	Root vegetables	4039	genbank	species	4039	Eukaryota	Streptophyta	Magnoliopsida	Apiales	Apiaceae	Daucus	Daucus carota	Daucus carota	species	53	78	SRR5946911	k__Eukaryota;p__Streptophyta;c__Magnoliopsida;o__Apiales;f__Apiaceae;g__Daucus;s__Daucus carota	2759;35493;3398;4036;4037;4038;4039	7.38504e-06	10561886	6272899	10557184	1704
245	Carrot	Vegetables	Root vegetables	79200	genbank	species	4039	Eukaryota	Streptophyta	Magnoliopsida	Apiales	Apiaceae	Daucus	Daucus carota	Daucus carota	species	53	78	SRR5946911	k__Eukaryota;p__Streptophyta;c__Magnoliopsida;o__Apiales;f__Apiaceae;g__Daucus;s__Daucus carota	2759;35493;3398;4036;4037;4038;4039	7.38504e-06	10561886	6272899	10557184	1704
187	Common wheat	Cereals and cereal products	Cereals	4565	genbank	species	4565	Eukaryota	Streptophyta	Magnoliopsida	Poales	Poaceae	Triticum	Triticum aestivum	Triticum aestivum	species	88	284	SRR5946911	k__Eukaryota;p__Streptophyta;c__Magnoliopsida;o__Poales;f__Poaceae;g__Triticum;s__Triticum aestivum	2759;35493;3398;38820;4479;4564;4565	2.68891e-05	10561886	6272899	10557184	1704
6	Onion	Vegetables	Onion-family vegetables	4679	genbank	species	4679	Eukaryota	Streptophyta	Magnoliopsida	Asparagales	Amaryllidaceae	Allium	Allium cepa	Allium cepa	species	37	38	SRR5946911	k__Eukaryota;p__Streptophyta;c__Magnoliopsida;o__Asparagales;f__Amaryllidaceae;g__Allium;s__Allium cepa	2759;35493;3398;73496;4668;4678;4679	3.59784e-06	10561886	6272899	10557184	1704
226		Vegetables	Onion-family vegetables	4679	genbank	species	4679	Eukaryota	Streptophyta	Magnoliopsida	Asparagales	Amaryllidaceae	Allium	Allium cepa	Allium cepa	species	37	38	SRR5946911	k__Eukaryota;p__Streptophyta;c__Magnoliopsida;o__Asparagales;f__Amaryllidaceae;g__Allium;s__Allium cepa	2759;35493;3398;73496;4668;4678;4679	3.59784e-06	10561886	6272899	10557184	1704
457	Roselle_(plant)	Herbs and Spices	Herbs	183260	genbank	species	183260	Eukaryota	Streptophyta	Magnoliopsida	Malvales	Malvaceae	Hibiscus	Hibiscus sabdariffa	Hibiscus sabdariffa	species	25	151	SRR5936099	k__Eukaryota;p__Streptophyta;c__Magnoliopsida;o__Malvales;f__Malvaceae;g__Hibiscus;s__Hibiscus sabdariffa	2759;35493;3398;41938;3629;47605;183260	2.2041e-05	6850873	3465953	6813739	310
748	Hibiscus_tea	Teas	Herbal teas	183260	genbank	species	183260	Eukaryota	Streptophyta	Magnoliopsida	Malvales	Malvaceae	Hibiscus	Hibiscus sabdariffa	Hibiscus sabdariffa	species	25	151	SRR5936099	k__Eukaryota;p__Streptophyta;c__Magnoliopsida;o__Malvales;f__Malvaceae;g__Hibiscus;s__Hibiscus sabdariffa	2759;35493;3398;41938;3629;47605;183260	2.2041e-05	6850873	3465953	6813739	310
505	Meleagris_gallopavo	Animal foods	Poultry	9103	genbank	species	9103	Eukaryota	Chordata	Aves	Galliformes	Phasianidae	Meleagris	Meleagris gallopavo	Meleagris gallopavo	species	31	36	SRR5946921	k__Eukaryota;p__Chordata;c__Aves;o__Galliformes;f__Phasianidae;g__Meleagris;s__Meleagris gallopavo	2759;7711;8782;8976;9005;9102;9103	4.67284e-06	7704092	5317032	7435683	1278
457	Roselle_(plant)	Herbs and Spices	Herbs	183260	genbank	species	183260	Eukaryota	Streptophyta	Magnoliopsida	Malvales	Malvaceae	Hibiscus	Hibiscus sabdariffa	Hibiscus sabdariffa	species	556	671	SRR5946921	k__Eukaryota;p__Streptophyta;c__Magnoliopsida;o__Malvales;f__Malvaceae;g__Hibiscus;s__Hibiscus sabdariffa	2759;35493;3398;41938;3629;47605;183260	8.70966e-05	7704092	5317032	7435683	1278
748	Hibiscus_tea	Teas	Herbal teas	183260	genbank	species	183260	Eukaryota	Streptophyta	Magnoliopsida	Malvales	Malvaceae	Hibiscus	Hibiscus sabdariffa	Hibiscus sabdariffa	species	556	671	SRR5946921	k__Eukaryota;p__Streptophyta;c__Magnoliopsida;o__Malvales;f__Malvaceae;g__Hibiscus;s__Hibiscus sabdariffa	2759;35493;3398;41938;3629;47605;183260	8.70966e-05	7704092	5317032	7435683	1278
22	Oat	Cereals and cereal products	Cereals	4498	genbank	species	4498	Eukaryota	Streptophyta	Magnoliopsida	Poales	Poaceae	Avena	Avena sativa	Avena sativa	species	13	28	SRR5946921	k__Eukaryota;p__Streptophyta;c__Magnoliopsida;o__Poales;f__Poaceae;g__Avena;s__Avena sativa	2759;35493;3398;38820;4479;4496;4498	3.63443e-06	7704092	5317032	7435683	1278
310	Wild boar	Animal foods	Swine	9823	genbank	species	9823	Eukaryota	Chordata	Mammalia	Artiodactyla	Suidae	Sus	Sus scrofa	Sus scrofa	species	31	33	SRR5936043	k__Eukaryota;p__Chordata;c__Mammalia;o__Artiodactyla;f__Suidae;g__Sus;s__Sus scrofa	2759;7711;40674;91561;9821;9822;9823	2.74002e-06	12043699	3993171	12022748	1066
549	Domestic pig	Animal foods	Swine	9825	genbank	species	9823	Eukaryota	Chordata	Mammalia	Artiodactyla	Suidae	Sus	Sus scrofa	Sus scrofa	species	31	33	SRR5936043	k__Eukaryota;p__Chordata;c__Mammalia;o__Artiodactyla;f__Suidae;g__Sus;s__Sus scrofa	2759;7711;40674;91561;9821;9822;9823	2.74002e-06	12043699	3993171	12022748	1066
541	Domestic_goat	Animal foods	Caprae	9925	genbank	species	9925	Eukaryota	Chordata	Mammalia	Artiodactyla	Bovidae	Capra	Capra hircus	Capra hircus	species	21	26	SRR5936043	k__Eukaryota;p__Chordata;c__Mammalia;o__Artiodactyla;f__Bovidae;g__Capra;s__Capra hircus	2759;7711;40674;91561;9895;9922;9925	2.15881e-06	12043699	3993171	12022748	1066
182	Cocoa_bean	Cocoa and cocoa products	Cocoa	3641	genbank	species	3641	Eukaryota	Streptophyta	Magnoliopsida	Malvales	Malvaceae	Theobroma	Theobroma cacao	Theobroma cacao	species	10	24	SRR5936043	k__Eukaryota;p__Streptophyta;c__Magnoliopsida;o__Malvales;f__Malvaceae;g__Theobroma;s__Theobroma cacao	2759;35493;3398;41938;3629;3640;3641	1.99274e-06	12043699	3993171	12022748	1066
187	Common wheat	Cereals and cereal products	Cereals	4565	genbank	species	4565	Eukaryota	Streptophyta	Magnoliopsida	Poales	Poaceae	Triticum	Triticum aestivum	Triticum aestivum	species	12	87	SRR5936043	k__Eukaryota;p__Streptophyta;c__Magnoliopsida;o__Poales;f__Poaceae;g__Triticum;s__Triticum aestivum	2759;35493;3398;38820;4479;4564;4565	7.22369e-06	12043699	3993171	12022748	1066
22	Oat	Cereals and cereal products	Cereals	4498	genbank	species	4498	Eukaryota	Streptophyta	Magnoliopsida	Poales	Poaceae	Avena	Avena sativa	Avena sativa	species	11	18	SRR5936043	k__Eukaryota;p__Streptophyta;c__Magnoliopsida;o__Poales;f__Poaceae;g__Avena;s__Avena sativa	2759;35493;3398;38820;4479;4496;4498	1.49456e-06	12043699	3993171	12022748	1066
205	Corn	Cereals and cereal products	Cereals	4577	genbank	species	4577	Eukaryota	Streptophyta	Magnoliopsida	Poales	Poaceae	Zea	Zea mays	Zea mays	species	10	18	SRR5936043	k__Eukaryota;p__Streptophyta;c__Magnoliopsida;o__Poales;f__Poaceae;g__Zea;s__Zea mays	2759;35493;3398;38820;4479;4575;4577	1.49456e-06	12043699	3993171	12022748	1066
457	Roselle_(plant)	Herbs and Spices	Herbs	183260	genbank	species	183260	Eukaryota	Streptophyta	Magnoliopsida	Malvales	Malvaceae	Hibiscus	Hibiscus sabdariffa	Hibiscus sabdariffa	species	394	543	SRR5946847	k__Eukaryota;p__Streptophyta;c__Magnoliopsida;o__Malvales;f__Malvaceae;g__Hibiscus;s__Hibiscus sabdariffa	2759;35493;3398;41938;3629;47605;183260	5.43817e-05	9984976	7079320	9762989	1213
748	Hibiscus_tea	Teas	Herbal teas	183260	genbank	species	183260	Eukaryota	Streptophyta	Magnoliopsida	Malvales	Malvaceae	Hibiscus	Hibiscus sabdariffa	Hibiscus sabdariffa	species	394	543	SRR5946847	k__Eukaryota;p__Streptophyta;c__Magnoliopsida;o__Malvales;f__Malvaceae;g__Hibiscus;s__Hibiscus sabdariffa	2759;35493;3398;41938;3629;47605;183260	5.43817e-05	9984976	7079320	9762989	1213
182	Cocoa_bean	Cocoa and cocoa products	Cocoa	3641	genbank	species	3641	Eukaryota	Streptophyta	Magnoliopsida	Malvales	Malvaceae	Theobroma	Theobroma cacao	Theobroma cacao	species	15	15	SRR5946847	k__Eukaryota;p__Streptophyta;c__Magnoliopsida;o__Malvales;f__Malvaceae;g__Theobroma;s__Theobroma cacao	2759;35493;3398;41938;3629;3640;3641	1.50226e-06	9984976	7079320	9762989	1213
77	Rocket_(salad)	Vegetables	Leaf vegetables	29727	genbank	species	180536	Eukaryota	Streptophyta	Magnoliopsida	Brassicales	Brassicaceae	Eruca	Eruca vesicaria	Eruca vesicaria	species	11	110	SRR5946847	k__Eukaryota;p__Streptophyta;c__Magnoliopsida;o__Brassicales;f__Brassicaceae;g__Eruca;s__Eruca vesicaria	2759;35493;3398;3699;3700;19151;180536	1.10166e-05	9984976	7079320	9762989	1213
244	Rocket_(salad)	Vegetables	Leaf vegetables	180536	genbank	species	180536	Eukaryota	Streptophyta	Magnoliopsida	Brassicales	Brassicaceae	Eruca	Eruca vesicaria	Eruca vesicaria	species	11	110	SRR5946847	k__Eukaryota;p__Streptophyta;c__Magnoliopsida;o__Brassicales;f__Brassicaceae;g__Eruca;s__Eruca vesicaria	2759;35493;3398;3699;3700;19151;180536	1.10166e-05	9984976	7079320	9762989	1213
83	Strawberry	Fruits	Berries	3747	genbank	species	3747	Eukaryota	Streptophyta	Magnoliopsida	Rosales	Rosaceae	Fragaria	Fragaria x ananassa	Fragaria x ananassa	species	22	69	SRR5946847	k__Eukaryota;p__Streptophyta;c__Magnoliopsida;o__Rosales;f__Rosaceae;g__Fragaria;s__Fragaria x ananassa	2759;35493;3398;3744;3745;3746;3747	6.91038e-06	9984976	7079320	9762989	1213
72	Daucus carota	Vegetables	Root vegetables	4039	genbank	species	4039	Eukaryota	Streptophyta	Magnoliopsida	Apiales	Apiaceae	Daucus	Daucus carota	Daucus carota	species	13	33	SRR5946847	k__Eukaryota;p__Streptophyta;c__Magnoliopsida;o__Apiales;f__Apiaceae;g__Daucus;s__Daucus carota	2759;35493;3398;4036;4037;4038;4039	3.30497e-06	9984976	7079320	9762989	1213
245	Carrot	Vegetables	Root vegetables	79200	genbank	species	4039	Eukaryota	Streptophyta	Magnoliopsida	Apiales	Apiaceae	Daucus	Daucus carota	Daucus carota	species	13	33	SRR5946847	k__Eukaryota;p__Streptophyta;c__Magnoliopsida;o__Apiales;f__Apiaceae;g__Daucus;s__Daucus carota	2759;35493;3398;4036;4037;4038;4039	3.30497e-06	9984976	7079320	9762989	1213
95	Lettuce	Vegetables	Leaf vegetables	4236	genbank	species	4236	Eukaryota	Streptophyta	Magnoliopsida	Asterales	Asteraceae	Lactuca	Lactuca sativa	Lactuca sativa	species	11	23	SRR5946847	k__Eukaryota;p__Streptophyta;c__Magnoliopsida;o__Asterales;f__Asteraceae;g__Lactuca;s__Lactuca sativa	2759;35493;3398;4209;4210;4235;4236	2.30346e-06	9984976	7079320	9762989	1213
208	Banana	Fruits	Tropical fruits	4641	genbank	species	4641	Eukaryota	Streptophyta	Magnoliopsida	Zingiberales	Musaceae	Musa	Musa acuminata	Musa acuminata	species	11	15	SRR5946847	k__Eukaryota;p__Streptophyta;c__Magnoliopsida;o__Zingiberales;f__Musaceae;g__Musa;s__Musa acuminata	2759;35493;3398;4618;4637;4640;4641	1.50226e-06	9984976	7079320	9762989	1213
6	Onion	Vegetables	Onion-family vegetables	4679	genbank	species	4679	Eukaryota	Streptophyta	Magnoliopsida	Asparagales	Amaryllidaceae	Allium	Allium cepa	Allium cepa	species	13	20	SRR5946847	k__Eukaryota;p__Streptophyta;c__Magnoliopsida;o__Asparagales;f__Amaryllidaceae;g__Allium;s__Allium cepa	2759;35493;3398;73496;4668;4678;4679	2.00301e-06	9984976	7079320	9762989	1213
226		Vegetables	Onion-family vegetables	4679	genbank	species	4679	Eukaryota	Streptophyta	Magnoliopsida	Asparagales	Amaryllidaceae	Allium	Allium cepa	Allium cepa	species	13	20	SRR5946847	k__Eukaryota;p__Streptophyta;c__Magnoliopsida;o__Asparagales;f__Amaryllidaceae;g__Allium;s__Allium cepa	2759;35493;3398;73496;4668;4678;4679	2.00301e-06	9984976	7079320	9762989	1213
505	Meleagris_gallopavo	Animal foods	Poultry	9103	genbank	species	9103	Eukaryota	Chordata	Aves	Galliformes	Phasianidae	Meleagris	Meleagris gallopavo	Meleagris gallopavo	species	35	54	SRR5946847	k__Eukaryota;p__Chordata;c__Aves;o__Galliformes;f__Phasianidae;g__Meleagris;s__Meleagris gallopavo	2759;7711;8782;8976;9005;9102;9103	5.40813e-06	9984976	7079320	9762989	1213
94	Juglans regia	Nuts	Nuts	51240	genbank	species	51240	Eukaryota	Streptophyta	Magnoliopsida	Fagales	Juglandaceae	Juglans	Juglans regia	Juglans regia	species	11	74	SRR5946923	k__Eukaryota;p__Streptophyta;c__Magnoliopsida;o__Fagales;f__Juglandaceae;g__Juglans;s__Juglans regia	2759;35493;3398;3502;16714;16718;51240	8.48074e-06	8725653	4363155	8714365	522
187	Common wheat	Cereals and cereal products	Cereals	4565	genbank	species	4565	Eukaryota	Streptophyta	Magnoliopsida	Poales	Poaceae	Triticum	Triticum aestivum	Triticum aestivum	species	13	77	SRR5946923	k__Eukaryota;p__Streptophyta;c__Magnoliopsida;o__Poales;f__Poaceae;g__Triticum;s__Triticum aestivum	2759;35493;3398;38820;4479;4564;4565	8.82455e-06	8725653	4363155	8714365	522
22	Oat	Cereals and cereal products	Cereals	4498	genbank	species	4498	Eukaryota	Streptophyta	Magnoliopsida	Poales	Poaceae	Avena	Avena sativa	Avena sativa	species	13	19	SRR5946923	k__Eukaryota;p__Streptophyta;c__Magnoliopsida;o__Poales;f__Poaceae;g__Avena;s__Avena sativa	2759;35493;3398;38820;4479;4496;4498	2.17749e-06	8725653	4363155	8714365	522
21	Asparagus	Vegetables	Shoot vegetables	4686	genbank	species	4686	Eukaryota	Streptophyta	Magnoliopsida	Asparagales	Asparagaceae	Asparagus	Asparagus officinalis	Asparagus officinalis	species	20	29	SRR5946923	k__Eukaryota;p__Streptophyta;c__Magnoliopsida;o__Asparagales;f__Asparagaceae;g__Asparagus;s__Asparagus officinalis	2759;35493;3398;73496;40552;4685;4686	3.32353e-06	8725653	4363155	8714365	522
121	Olive	Vegetables	Fruit vegetables	4146	genbank	species	4146	Eukaryota	Streptophyta	Magnoliopsida	Lamiales	Oleaceae	Olea	Olea europaea	Olea europaea	species	12	87	SRR5936195	k__Eukaryota;p__Streptophyta;c__Magnoliopsida;o__Lamiales;f__Oleaceae;g__Olea;s__Olea europaea	2759;35493;3398;4143;4144;4145;4146	1.10215e-05	7893686	3575870	7868890	236
298	Bamboo_shoots	Vegetables	Shoot vegetables	38705	genbank	species	38705	Eukaryota	Streptophyta	Magnoliopsida	Poales	Poaceae	Phyllostachys	Phyllostachys edulis	Phyllostachys edulis	species	19	44	SRR5936195	k__Eukaryota;p__Streptophyta;c__Magnoliopsida;o__Poales;f__Poaceae;g__Phyllostachys;s__Phyllostachys edulis	2759;35493;3398;38820;4479;15747;38705	5.57408e-06	7893686	3575870	7868890	236
334	Chicken	Animal foods	Poultry	9031	genbank	species	9031	Eukaryota	Chordata	Aves	Galliformes	Phasianidae	Gallus	Gallus gallus	Gallus gallus	species	35	110	SRR5936195	k__Eukaryota;p__Chordata;c__Aves;o__Galliformes;f__Phasianidae;g__Gallus;s__Gallus gallus	2759;7711;8782;8976;9005;9030;9031	1.39352e-05	7893686	3575870	7868890	236
310	Wild boar	Animal foods	Swine	9823	genbank	species	9823	Eukaryota	Chordata	Mammalia	Artiodactyla	Suidae	Sus	Sus scrofa	Sus scrofa	species	226	242	SRR5946954	k__Eukaryota;p__Chordata;c__Mammalia;o__Artiodactyla;f__Suidae;g__Sus;s__Sus scrofa	2759;7711;40674;91561;9821;9822;9823	3.71958e-05	6506115	3543280	6497967	154
549	Domestic pig	Animal foods	Swine	9825	genbank	species	9823	Eukaryota	Chordata	Mammalia	Artiodactyla	Suidae	Sus	Sus scrofa	Sus scrofa	species	226	242	SRR5946954	k__Eukaryota;p__Chordata;c__Mammalia;o__Artiodactyla;f__Suidae;g__Sus;s__Sus scrofa	2759;7711;40674;91561;9821;9822;9823	3.71958e-05	6506115	3543280	6497967	154
541	Domestic_goat	Animal foods	Caprae	9925	genbank	species	9925	Eukaryota	Chordata	Mammalia	Artiodactyla	Bovidae	Capra	Capra hircus	Capra hircus	species	38	51	SRR5946954	k__Eukaryota;p__Chordata;c__Mammalia;o__Artiodactyla;f__Bovidae;g__Capra;s__Capra hircus	2759;7711;40674;91561;9895;9922;9925	7.83878e-06	6506115	3543280	6497967	154
47	Chickpea	Pulses	Peas	3827	genbank	species	3827	Eukaryota	Streptophyta	Magnoliopsida	Fabales	Fabaceae	Cicer	Cicer arietinum	Cicer arietinum	species	41	85	SRR5946954	k__Eukaryota;p__Streptophyta;c__Magnoliopsida;o__Fabales;f__Fabaceae;g__Cicer;s__Cicer arietinum	2759;35493;3398;72025;3803;3826;3827	1.30646e-05	6506115	3543280	6497967	154
141	Pea	Pulses	Peas	3888	genbank	species	3888	Eukaryota	Streptophyta	Magnoliopsida	Fabales	Fabaceae	Pisum	Pisum sativum	Pisum sativum	species	11	11	SRR5946954	k__Eukaryota;p__Streptophyta;c__Magnoliopsida;o__Fabales;f__Fabaceae;g__Pisum;s__Pisum sativum	2759;35493;3398;72025;3803;3887;3888	1.69072e-06	6506115	3543280	6497967	154
187	Common wheat	Cereals and cereal products	Cereals	4565	genbank	species	4565	Eukaryota	Streptophyta	Magnoliopsida	Poales	Poaceae	Triticum	Triticum aestivum	Triticum aestivum	species	38	139	SRR5946954	k__Eukaryota;p__Streptophyta;c__Magnoliopsida;o__Poales;f__Poaceae;g__Triticum;s__Triticum aestivum	2759;35493;3398;38820;4479;4564;4565	2.13645e-05	6506115	3543280	6497967	154
182	Cocoa_bean	Cocoa and cocoa products	Cocoa	3641	genbank	species	3641	Eukaryota	Streptophyta	Magnoliopsida	Malvales	Malvaceae	Theobroma	Theobroma cacao	Theobroma cacao	species	195	297	SRR5946834	k__Eukaryota;p__Streptophyta;c__Magnoliopsida;o__Malvales;f__Malvaceae;g__Theobroma;s__Theobroma cacao	2759;35493;3398;41938;3629;3640;3641	4.00087e-05	7423380	3894973	7417405	553
187	Common wheat	Cereals and cereal products	Cereals	4565	genbank	species	4565	Eukaryota	Streptophyta	Magnoliopsida	Poales	Poaceae	Triticum	Triticum aestivum	Triticum aestivum	species	23	154	SRR5946834	k__Eukaryota;p__Streptophyta;c__Magnoliopsida;o__Poales;f__Poaceae;g__Triticum;s__Triticum aestivum	2759;35493;3398;38820;4479;4564;4565	2.07453e-05	7423380	3894973	7417405	553
22	Oat	Cereals and cereal products	Cereals	4498	genbank	species	4498	Eukaryota	Streptophyta	Magnoliopsida	Poales	Poaceae	Avena	Avena sativa	Avena sativa	species	46	54	SRR5946834	k__Eukaryota;p__Streptophyta;c__Magnoliopsida;o__Poales;f__Poaceae;g__Avena;s__Avena sativa	2759;35493;3398;38820;4479;4496;4498	7.27431e-06	7423380	3894973	7417405	553
205	Corn	Cereals and cereal products	Cereals	4577	genbank	species	4577	Eukaryota	Streptophyta	Magnoliopsida	Poales	Poaceae	Zea	Zea mays	Zea mays	species	13	17	SRR5946834	k__Eukaryota;p__Streptophyta;c__Magnoliopsida;o__Poales;f__Poaceae;g__Zea;s__Zea mays	2759;35493;3398;38820;4479;4575;4577	2.29006e-06	7423380	3894973	7417405	553
506	Cattle	Animal foods	Bovines	9913	genbank	species	9913	Eukaryota	Chordata	Mammalia	Artiodactyla	Bovidae	Bos	Bos taurus	Bos taurus	species	14	127	SRR5946952	k__Eukaryota;p__Chordata;c__Mammalia;o__Artiodactyla;f__Bovidae;g__Bos;s__Bos taurus	2759;7711;40674;91561;9895;9903;9913	2.67529e-05	4747157	2588474	4742434	236
310	Wild boar	Animal foods	Swine	9823	genbank	species	9823	Eukaryota	Chordata	Mammalia	Artiodactyla	Suidae	Sus	Sus scrofa	Sus scrofa	species	65	74	SRR5946952	k__Eukaryota;p__Chordata;c__Mammalia;o__Artiodactyla;f__Suidae;g__Sus;s__Sus scrofa	2759;7711;40674;91561;9821;9822;9823	1.55883e-05	4747157	2588474	4742434	236
549	Domestic pig	Animal foods	Swine	9825	genbank	species	9823	Eukaryota	Chordata	Mammalia	Artiodactyla	Suidae	Sus	Sus scrofa	Sus scrofa	species	65	74	SRR5946952	k__Eukaryota;p__Chordata;c__Mammalia;o__Artiodactyla;f__Suidae;g__Sus;s__Sus scrofa	2759;7711;40674;91561;9821;9822;9823	1.55883e-05	4747157	2588474	4742434	236
334	Chicken	Animal foods	Poultry	9031	genbank	species	9031	Eukaryota	Chordata	Aves	Galliformes	Phasianidae	Gallus	Gallus gallus	Gallus gallus	species	79	164	SRR5946952	k__Eukaryota;p__Chordata;c__Aves;o__Galliformes;f__Phasianidae;g__Gallus;s__Gallus gallus	2759;7711;8782;8976;9005;9030;9031	3.4547e-05	4747157	2588474	4742434	236
187	Common wheat	Cereals and cereal products	Cereals	4565	genbank	species	4565	Eukaryota	Streptophyta	Magnoliopsida	Poales	Poaceae	Triticum	Triticum aestivum	Triticum aestivum	species	46	185	SRR5946952	k__Eukaryota;p__Streptophyta;c__Magnoliopsida;o__Poales;f__Poaceae;g__Triticum;s__Triticum aestivum	2759;35493;3398;38820;4479;4564;4565	3.89707e-05	4747157	2588474	4742434	236
22	Oat	Cereals and cereal products	Cereals	4498	genbank	species	4498	Eukaryota	Streptophyta	Magnoliopsida	Poales	Poaceae	Avena	Avena sativa	Avena sativa	species	36	43	SRR5946952	k__Eukaryota;p__Streptophyta;c__Magnoliopsida;o__Poales;f__Poaceae;g__Avena;s__Avena sativa	2759;35493;3398;38820;4479;4496;4498	9.05805e-06	4747157	2588474	4742434	236
457	Roselle_(plant)	Herbs and Spices	Herbs	183260	genbank	species	183260	Eukaryota	Streptophyta	Magnoliopsida	Malvales	Malvaceae	Hibiscus	Hibiscus sabdariffa	Hibiscus sabdariffa	species	70	129	SRR5936132	k__Eukaryota;p__Streptophyta;c__Magnoliopsida;o__Malvales;f__Malvaceae;g__Hibiscus;s__Hibiscus sabdariffa	2759;35493;3398;41938;3629;47605;183260	2.09906e-05	6145598	3565615	5545861	939
748	Hibiscus_tea	Teas	Herbal teas	183260	genbank	species	183260	Eukaryota	Streptophyta	Magnoliopsida	Malvales	Malvaceae	Hibiscus	Hibiscus sabdariffa	Hibiscus sabdariffa	species	70	129	SRR5936132	k__Eukaryota;p__Streptophyta;c__Magnoliopsida;o__Malvales;f__Malvaceae;g__Hibiscus;s__Hibiscus sabdariffa	2759;35493;3398;41938;3629;47605;183260	2.09906e-05	6145598	3565615	5545861	939
83	Strawberry	Fruits	Berries	3747	genbank	species	3747	Eukaryota	Streptophyta	Magnoliopsida	Rosales	Rosaceae	Fragaria	Fragaria x ananassa	Fragaria x ananassa	species	14	49	SRR5936132	k__Eukaryota;p__Streptophyta;c__Magnoliopsida;o__Rosales;f__Rosaceae;g__Fragaria;s__Fragaria x ananassa	2759;35493;3398;3744;3745;3746;3747	7.97319e-06	6145598	3565615	5545861	939
187	Common wheat	Cereals and cereal products	Cereals	4565	genbank	species	4565	Eukaryota	Streptophyta	Magnoliopsida	Poales	Poaceae	Triticum	Triticum aestivum	Triticum aestivum	species	13	72	SRR5936132	k__Eukaryota;p__Streptophyta;c__Magnoliopsida;o__Poales;f__Poaceae;g__Triticum;s__Triticum aestivum	2759;35493;3398;38820;4479;4564;4565	1.17157e-05	6145598	3565615	5545861	939
298	Bamboo_shoots	Vegetables	Shoot vegetables	38705	genbank	species	38705	Eukaryota	Streptophyta	Magnoliopsida	Poales	Poaceae	Phyllostachys	Phyllostachys edulis	Phyllostachys edulis	species	13	82	SRR5946946	k__Eukaryota;p__Streptophyta;c__Magnoliopsida;o__Poales;f__Poaceae;g__Phyllostachys;s__Phyllostachys edulis	2759;35493;3398;38820;4479;15747;38705	1.39202e-05	5890737	3793213	5818911	255
334	Chicken	Animal foods	Poultry	9031	genbank	species	9031	Eukaryota	Chordata	Aves	Galliformes	Phasianidae	Gallus	Gallus gallus	Gallus gallus	species	22	102	SRR5946946	k__Eukaryota;p__Chordata;c__Aves;o__Galliformes;f__Phasianidae;g__Gallus;s__Gallus gallus	2759;7711;8782;8976;9005;9030;9031	1.73153e-05	5890737	3793213	5818911	255
187	Common wheat	Cereals and cereal products	Cereals	4565	genbank	species	4565	Eukaryota	Streptophyta	Magnoliopsida	Poales	Poaceae	Triticum	Triticum aestivum	Triticum aestivum	species	46	174	SRR5936173	k__Eukaryota;p__Streptophyta;c__Magnoliopsida;o__Poales;f__Poaceae;g__Triticum;s__Triticum aestivum	2759;35493;3398;38820;4479;4564;4565	1.41082e-05	12333272	7079360	12265966	854
205	Corn	Cereals and cereal products	Cereals	4577	genbank	species	4577	Eukaryota	Streptophyta	Magnoliopsida	Poales	Poaceae	Zea	Zea mays	Zea mays	species	15	19	SRR5936173	k__Eukaryota;p__Streptophyta;c__Magnoliopsida;o__Poales;f__Poaceae;g__Zea;s__Zea mays	2759;35493;3398;38820;4479;4575;4577	1.54055e-06	12333272	7079360	12265966	854
457	Roselle_(plant)	Herbs and Spices	Herbs	183260	genbank	species	183260	Eukaryota	Streptophyta	Magnoliopsida	Malvales	Malvaceae	Hibiscus	Hibiscus sabdariffa	Hibiscus sabdariffa	species	56	157	SRR5946966	k__Eukaryota;p__Streptophyta;c__Magnoliopsida;o__Malvales;f__Malvaceae;g__Hibiscus;s__Hibiscus sabdariffa	2759;35493;3398;41938;3629;47605;183260	3.3076e-05	4746643	2073274	4670459	544
748	Hibiscus_tea	Teas	Herbal teas	183260	genbank	species	183260	Eukaryota	Streptophyta	Magnoliopsida	Malvales	Malvaceae	Hibiscus	Hibiscus sabdariffa	Hibiscus sabdariffa	species	56	157	SRR5946966	k__Eukaryota;p__Streptophyta;c__Magnoliopsida;o__Malvales;f__Malvaceae;g__Hibiscus;s__Hibiscus sabdariffa	2759;35493;3398;41938;3629;47605;183260	3.3076e-05	4746643	2073274	4670459	544
171	Solanum_lycopersicum	Vegetables	Fruit vegetables	4081	genbank	species	4081	Eukaryota	Streptophyta	Magnoliopsida	Solanales	Solanaceae	Solanum	Solanum lycopersicum	Solanum lycopersicum	species	10	26	SRR5946966	k__Eukaryota;p__Streptophyta;c__Magnoliopsida;o__Solanales;f__Solanaceae;g__Solanum;s__Solanum lycopersicum	2759;35493;3398;4069;4070;4107;4081	5.47756e-06	4746643	2073274	4670459	544
172	Cherry tomato	Vegetables	Fruit vegetables	195583	genbank	species	4081	Eukaryota	Streptophyta	Magnoliopsida	Solanales	Solanaceae	Solanum	Solanum lycopersicum	Solanum lycopersicum	species	10	26	SRR5946966	k__Eukaryota;p__Streptophyta;c__Magnoliopsida;o__Solanales;f__Solanaceae;g__Solanum;s__Solanum lycopersicum	2759;35493;3398;4069;4070;4107;4081	5.47756e-06	4746643	2073274	4670459	544
187	Common wheat	Cereals and cereal products	Cereals	4565	genbank	species	4565	Eukaryota	Streptophyta	Magnoliopsida	Poales	Poaceae	Triticum	Triticum aestivum	Triticum aestivum	species	19	163	SRR5946966	k__Eukaryota;p__Streptophyta;c__Magnoliopsida;o__Poales;f__Poaceae;g__Triticum;s__Triticum aestivum	2759;35493;3398;38820;4479;4564;4565	3.43401e-05	4746643	2073274	4670459	544
6	Onion	Vegetables	Onion-family vegetables	4679	genbank	species	4679	Eukaryota	Streptophyta	Magnoliopsida	Asparagales	Amaryllidaceae	Allium	Allium cepa	Allium cepa	species	11	24	SRR5946966	k__Eukaryota;p__Streptophyta;c__Magnoliopsida;o__Asparagales;f__Amaryllidaceae;g__Allium;s__Allium cepa	2759;35493;3398;73496;4668;4678;4679	5.0562e-06	4746643	2073274	4670459	544
226		Vegetables	Onion-family vegetables	4679	genbank	species	4679	Eukaryota	Streptophyta	Magnoliopsida	Asparagales	Amaryllidaceae	Allium	Allium cepa	Allium cepa	species	11	24	SRR5946966	k__Eukaryota;p__Streptophyta;c__Magnoliopsida;o__Asparagales;f__Amaryllidaceae;g__Allium;s__Allium cepa	2759;35493;3398;73496;4668;4678;4679	5.0562e-06	4746643	2073274	4670459	544
310	Wild boar	Animal foods	Swine	9823	genbank	species	9823	Eukaryota	Chordata	Mammalia	Artiodactyla	Suidae	Sus	Sus scrofa	Sus scrofa	species	20	44	SRR5946966	k__Eukaryota;p__Chordata;c__Mammalia;o__Artiodactyla;f__Suidae;g__Sus;s__Sus scrofa	2759;7711;40674;91561;9821;9822;9823	9.26971e-06	4746643	2073274	4670459	544
549	Domestic pig	Animal foods	Swine	9825	genbank	species	9823	Eukaryota	Chordata	Mammalia	Artiodactyla	Suidae	Sus	Sus scrofa	Sus scrofa	species	20	44	SRR5946966	k__Eukaryota;p__Chordata;c__Mammalia;o__Artiodactyla;f__Suidae;g__Sus;s__Sus scrofa	2759;7711;40674;91561;9821;9822;9823	9.26971e-06	4746643	2073274	4670459	544
310	Wild boar	Animal foods	Swine	9823	genbank	species	9823	Eukaryota	Chordata	Mammalia	Artiodactyla	Suidae	Sus	Sus scrofa	Sus scrofa	species	333	367	SRR5946815	k__Eukaryota;p__Chordata;c__Mammalia;o__Artiodactyla;f__Suidae;g__Sus;s__Sus scrofa	2759;7711;40674;91561;9821;9822;9823	3.73422e-05	9828010	5544677	9782412	833
549	Domestic pig	Animal foods	Swine	9825	genbank	species	9823	Eukaryota	Chordata	Mammalia	Artiodactyla	Suidae	Sus	Sus scrofa	Sus scrofa	species	333	367	SRR5946815	k__Eukaryota;p__Chordata;c__Mammalia;o__Artiodactyla;f__Suidae;g__Sus;s__Sus scrofa	2759;7711;40674;91561;9821;9822;9823	3.73422e-05	9828010	5544677	9782412	833
47	Chickpea	Pulses	Peas	3827	genbank	species	3827	Eukaryota	Streptophyta	Magnoliopsida	Fabales	Fabaceae	Cicer	Cicer arietinum	Cicer arietinum	species	57	140	SRR5946815	k__Eukaryota;p__Streptophyta;c__Magnoliopsida;o__Fabales;f__Fabaceae;g__Cicer;s__Cicer arietinum	2759;35493;3398;72025;3803;3826;3827	1.4245e-05	9828010	5544677	9782412	833
141	Pea	Pulses	Peas	3888	genbank	species	3888	Eukaryota	Streptophyta	Magnoliopsida	Fabales	Fabaceae	Pisum	Pisum sativum	Pisum sativum	species	20	23	SRR5946815	k__Eukaryota;p__Streptophyta;c__Magnoliopsida;o__Fabales;f__Fabaceae;g__Pisum;s__Pisum sativum	2759;35493;3398;72025;3803;3887;3888	2.34025e-06	9828010	5544677	9782412	833
457	Roselle_(plant)	Herbs and Spices	Herbs	183260	genbank	species	183260	Eukaryota	Streptophyta	Magnoliopsida	Malvales	Malvaceae	Hibiscus	Hibiscus sabdariffa	Hibiscus sabdariffa	species	11	28	SRR5946815	k__Eukaryota;p__Streptophyta;c__Magnoliopsida;o__Malvales;f__Malvaceae;g__Hibiscus;s__Hibiscus sabdariffa	2759;35493;3398;41938;3629;47605;183260	2.849e-06	9828010	5544677	9782412	833
748	Hibiscus_tea	Teas	Herbal teas	183260	genbank	species	183260	Eukaryota	Streptophyta	Magnoliopsida	Malvales	Malvaceae	Hibiscus	Hibiscus sabdariffa	Hibiscus sabdariffa	species	11	28	SRR5946815	k__Eukaryota;p__Streptophyta;c__Magnoliopsida;o__Malvales;f__Malvaceae;g__Hibiscus;s__Hibiscus sabdariffa	2759;35493;3398;41938;3629;47605;183260	2.849e-06	9828010	5544677	9782412	833
187	Common wheat	Cereals and cereal products	Cereals	4565	genbank	species	4565	Eukaryota	Streptophyta	Magnoliopsida	Poales	Poaceae	Triticum	Triticum aestivum	Triticum aestivum	species	30	151	SRR5946815	k__Eukaryota;p__Streptophyta;c__Magnoliopsida;o__Poales;f__Poaceae;g__Triticum;s__Triticum aestivum	2759;35493;3398;38820;4479;4564;4565	1.53642e-05	9828010	5544677	9782412	833
205	Corn	Cereals and cereal products	Cereals	4577	genbank	species	4577	Eukaryota	Streptophyta	Magnoliopsida	Poales	Poaceae	Zea	Zea mays	Zea mays	species	13	22	SRR5946815	k__Eukaryota;p__Streptophyta;c__Magnoliopsida;o__Poales;f__Poaceae;g__Zea;s__Zea mays	2759;35493;3398;38820;4479;4575;4577	2.2385e-06	9828010	5544677	9782412	833
8	Garlic	Herbs and Spices	Herbs	4682	genbank	species	4682	Eukaryota	Streptophyta	Magnoliopsida	Asparagales	Amaryllidaceae	Allium	Allium sativum	Allium sativum	species	10	11	SRR5946815	k__Eukaryota;p__Streptophyta;c__Magnoliopsida;o__Asparagales;f__Amaryllidaceae;g__Allium;s__Allium sativum	2759;35493;3398;73496;4668;4678;4682	1.11925e-06	9828010	5544677	9782412	833
880	Garlic	Herbs and Spices	Herbs	4682	genbank	species	4682	Eukaryota	Streptophyta	Magnoliopsida	Asparagales	Amaryllidaceae	Allium	Allium sativum	Allium sativum	species	10	11	SRR5946815	k__Eukaryota;p__Streptophyta;c__Magnoliopsida;o__Asparagales;f__Amaryllidaceae;g__Allium;s__Allium sativum	2759;35493;3398;73496;4668;4678;4682	1.11925e-06	9828010	5544677	9782412	833
6	Onion	Vegetables	Onion-family vegetables	4679	genbank	species	4679	Eukaryota	Streptophyta	Magnoliopsida	Asparagales	Amaryllidaceae	Allium	Allium cepa	Allium cepa	species	11	34	SRR5946788	k__Eukaryota;p__Streptophyta;c__Magnoliopsida;o__Asparagales;f__Amaryllidaceae;g__Allium;s__Allium cepa	2759;35493;3398;73496;4668;4678;4679	4.62469e-06	7351851	3930525	6877757	179
226		Vegetables	Onion-family vegetables	4679	genbank	species	4679	Eukaryota	Streptophyta	Magnoliopsida	Asparagales	Amaryllidaceae	Allium	Allium cepa	Allium cepa	species	11	34	SRR5946788	k__Eukaryota;p__Streptophyta;c__Magnoliopsida;o__Asparagales;f__Amaryllidaceae;g__Allium;s__Allium cepa	2759;35493;3398;73496;4668;4678;4679	4.62469e-06	7351851	3930525	6877757	179
505	Meleagris_gallopavo	Animal foods	Poultry	9103	genbank	species	9103	Eukaryota	Chordata	Aves	Galliformes	Phasianidae	Meleagris	Meleagris gallopavo	Meleagris gallopavo	species	27	36	SRR5946788	k__Eukaryota;p__Chordata;c__Aves;o__Galliformes;f__Phasianidae;g__Meleagris;s__Meleagris gallopavo	2759;7711;8782;8976;9005;9102;9103	4.89673e-06	7351851	3930525	6877757	179
187	Common wheat	Cereals and cereal products	Cereals	4565	genbank	species	4565	Eukaryota	Streptophyta	Magnoliopsida	Poales	Poaceae	Triticum	Triticum aestivum	Triticum aestivum	species	661	2593	SRR5946955	k__Eukaryota;p__Streptophyta;c__Magnoliopsida;o__Poales;f__Poaceae;g__Triticum;s__Triticum aestivum	2759;35493;3398;38820;4479;4564;4565	0.000270885	9572336	4778011	9561984	1043
22	Oat	Cereals and cereal products	Cereals	4498	genbank	species	4498	Eukaryota	Streptophyta	Magnoliopsida	Poales	Poaceae	Avena	Avena sativa	Avena sativa	species	303	330	SRR5946955	k__Eukaryota;p__Streptophyta;c__Magnoliopsida;o__Poales;f__Poaceae;g__Avena;s__Avena sativa	2759;35493;3398;38820;4479;4496;4498	3.44743e-05	9572336	4778011	9561984	1043
205	Corn	Cereals and cereal products	Cereals	4577	genbank	species	4577	Eukaryota	Streptophyta	Magnoliopsida	Poales	Poaceae	Zea	Zea mays	Zea mays	species	18	19	SRR5946955	k__Eukaryota;p__Streptophyta;c__Magnoliopsida;o__Poales;f__Poaceae;g__Zea;s__Zea mays	2759;35493;3398;38820;4479;4575;4577	1.98489e-06	9572336	4778011	9561984	1043
8	Garlic	Herbs and Spices	Herbs	4682	genbank	species	4682	Eukaryota	Streptophyta	Magnoliopsida	Asparagales	Amaryllidaceae	Allium	Allium sativum	Allium sativum	species	11	14	SRR5946955	k__Eukaryota;p__Streptophyta;c__Magnoliopsida;o__Asparagales;f__Amaryllidaceae;g__Allium;s__Allium sativum	2759;35493;3398;73496;4668;4678;4682	1.46255e-06	9572336	4778011	9561984	1043
880	Garlic	Herbs and Spices	Herbs	4682	genbank	species	4682	Eukaryota	Streptophyta	Magnoliopsida	Asparagales	Amaryllidaceae	Allium	Allium sativum	Allium sativum	species	11	14	SRR5946955	k__Eukaryota;p__Streptophyta;c__Magnoliopsida;o__Asparagales;f__Amaryllidaceae;g__Allium;s__Allium sativum	2759;35493;3398;73496;4668;4678;4682	1.46255e-06	9572336	4778011	9561984	1043
182	Cocoa_bean	Cocoa and cocoa products	Cocoa	3641	genbank	species	3641	Eukaryota	Streptophyta	Magnoliopsida	Malvales	Malvaceae	Theobroma	Theobroma cacao	Theobroma cacao	species	11	34	SRR5946955	k__Eukaryota;p__Streptophyta;c__Magnoliopsida;o__Malvales;f__Malvaceae;g__Theobroma;s__Theobroma cacao	2759;35493;3398;41938;3629;3640;3641	3.5519e-06	9572336	4778011	9561984	1043
88	Barley	Cereals and cereal products	Cereals	4513	genbank	species	4513	Eukaryota	Streptophyta	Magnoliopsida	Poales	Poaceae	Hordeum	Hordeum vulgare	Hordeum vulgare	species	214	247	SRR5946931	k__Eukaryota;p__Streptophyta;c__Magnoliopsida;o__Poales;f__Poaceae;g__Hordeum;s__Hordeum vulgare	2759;35493;3398;38820;4479;4512;4513	1.96542e-05	12567302	9183540	12563030	2485
187	Common wheat	Cereals and cereal products	Cereals	4565	genbank	species	4565	Eukaryota	Streptophyta	Magnoliopsida	Poales	Poaceae	Triticum	Triticum aestivum	Triticum aestivum	species	30	166	SRR5946931	k__Eukaryota;p__Streptophyta;c__Magnoliopsida;o__Poales;f__Poaceae;g__Triticum;s__Triticum aestivum	2759;35493;3398;38820;4479;4564;4565	1.32089e-05	12567302	9183540	12563030	2485
22	Oat	Cereals and cereal products	Cereals	4498	genbank	species	4498	Eukaryota	Streptophyta	Magnoliopsida	Poales	Poaceae	Avena	Avena sativa	Avena sativa	species	14	16	SRR5946931	k__Eukaryota;p__Streptophyta;c__Magnoliopsida;o__Poales;f__Poaceae;g__Avena;s__Avena sativa	2759;35493;3398;38820;4479;4496;4498	1.27315e-06	12567302	9183540	12563030	2485
205	Corn	Cereals and cereal products	Cereals	4577	genbank	species	4577	Eukaryota	Streptophyta	Magnoliopsida	Poales	Poaceae	Zea	Zea mays	Zea mays	species	69	97	SRR5946931	k__Eukaryota;p__Streptophyta;c__Magnoliopsida;o__Poales;f__Poaceae;g__Zea;s__Zea mays	2759;35493;3398;38820;4479;4575;4577	7.71844e-06	12567302	9183540	12563030	2485
457	Roselle_(plant)	Herbs and Spices	Herbs	183260	genbank	species	183260	Eukaryota	Streptophyta	Magnoliopsida	Malvales	Malvaceae	Hibiscus	Hibiscus sabdariffa	Hibiscus sabdariffa	species	58	113	SRR5946931	k__Eukaryota;p__Streptophyta;c__Magnoliopsida;o__Malvales;f__Malvaceae;g__Hibiscus;s__Hibiscus sabdariffa	2759;35493;3398;41938;3629;47605;183260	8.99159e-06	12567302	9183540	12563030	2485
748	Hibiscus_tea	Teas	Herbal teas	183260	genbank	species	183260	Eukaryota	Streptophyta	Magnoliopsida	Malvales	Malvaceae	Hibiscus	Hibiscus sabdariffa	Hibiscus sabdariffa	species	58	113	SRR5946931	k__Eukaryota;p__Streptophyta;c__Magnoliopsida;o__Malvales;f__Malvaceae;g__Hibiscus;s__Hibiscus sabdariffa	2759;35493;3398;41938;3629;47605;183260	8.99159e-06	12567302	9183540	12563030	2485
182	Cocoa_bean	Cocoa and cocoa products	Cocoa	3641	genbank	species	3641	Eukaryota	Streptophyta	Magnoliopsida	Malvales	Malvaceae	Theobroma	Theobroma cacao	Theobroma cacao	species	26	29	SRR5946931	k__Eukaryota;p__Streptophyta;c__Magnoliopsida;o__Malvales;f__Malvaceae;g__Theobroma;s__Theobroma cacao	2759;35493;3398;41938;3629;3640;3641	2.30758e-06	12567302	9183540	12563030	2485
505	Meleagris_gallopavo	Animal foods	Poultry	9103	genbank	species	9103	Eukaryota	Chordata	Aves	Galliformes	Phasianidae	Meleagris	Meleagris gallopavo	Meleagris gallopavo	species	10	14	SRR5936228	k__Eukaryota;p__Chordata;c__Aves;o__Galliformes;f__Phasianidae;g__Meleagris;s__Meleagris gallopavo	2759;7711;8782;8976;9005;9102;9103	1.37133e-06	10209046	5551469	9927177	1727
187	Common wheat	Cereals and cereal products	Cereals	4565	genbank	species	4565	Eukaryota	Streptophyta	Magnoliopsida	Poales	Poaceae	Triticum	Triticum aestivum	Triticum aestivum	species	17	67	SRR5936228	k__Eukaryota;p__Streptophyta;c__Magnoliopsida;o__Poales;f__Poaceae;g__Triticum;s__Triticum aestivum	2759;35493;3398;38820;4479;4564;4565	6.56281e-06	10209046	5551469	9927177	1727
310	Wild boar	Animal foods	Swine	9823	genbank	species	9823	Eukaryota	Chordata	Mammalia	Artiodactyla	Suidae	Sus	Sus scrofa	Sus scrofa	species	224	241	SRR5946874	k__Eukaryota;p__Chordata;c__Mammalia;o__Artiodactyla;f__Suidae;g__Sus;s__Sus scrofa	2759;7711;40674;91561;9821;9822;9823	2.43184e-05	9910196	5446110	9838278	630
549	Domestic pig	Animal foods	Swine	9825	genbank	species	9823	Eukaryota	Chordata	Mammalia	Artiodactyla	Suidae	Sus	Sus scrofa	Sus scrofa	species	224	241	SRR5946874	k__Eukaryota;p__Chordata;c__Mammalia;o__Artiodactyla;f__Suidae;g__Sus;s__Sus scrofa	2759;7711;40674;91561;9821;9822;9823	2.43184e-05	9910196	5446110	9838278	630
47	Chickpea	Pulses	Peas	3827	genbank	species	3827	Eukaryota	Streptophyta	Magnoliopsida	Fabales	Fabaceae	Cicer	Cicer arietinum	Cicer arietinum	species	37	68	SRR5946874	k__Eukaryota;p__Streptophyta;c__Magnoliopsida;o__Fabales;f__Fabaceae;g__Cicer;s__Cicer arietinum	2759;35493;3398;72025;3803;3826;3827	6.86162e-06	9910196	5446110	9838278	630
182	Cocoa_bean	Cocoa and cocoa products	Cocoa	3641	genbank	species	3641	Eukaryota	Streptophyta	Magnoliopsida	Malvales	Malvaceae	Theobroma	Theobroma cacao	Theobroma cacao	species	11	14	SRR5946874	k__Eukaryota;p__Streptophyta;c__Magnoliopsida;o__Malvales;f__Malvaceae;g__Theobroma;s__Theobroma cacao	2759;35493;3398;41938;3629;3640;3641	1.41269e-06	9910196	5446110	9838278	630
187	Common wheat	Cereals and cereal products	Cereals	4565	genbank	species	4565	Eukaryota	Streptophyta	Magnoliopsida	Poales	Poaceae	Triticum	Triticum aestivum	Triticum aestivum	species	24	84	SRR5946874	k__Eukaryota;p__Streptophyta;c__Magnoliopsida;o__Poales;f__Poaceae;g__Triticum;s__Triticum aestivum	2759;35493;3398;38820;4479;4564;4565	8.47612e-06	9910196	5446110	9838278	630
457	Roselle_(plant)	Herbs and Spices	Herbs	183260	genbank	species	183260	Eukaryota	Streptophyta	Magnoliopsida	Malvales	Malvaceae	Hibiscus	Hibiscus sabdariffa	Hibiscus sabdariffa	species	2283	2506	SRR5936229	k__Eukaryota;p__Streptophyta;c__Magnoliopsida;o__Malvales;f__Malvaceae;g__Hibiscus;s__Hibiscus sabdariffa	2759;35493;3398;41938;3629;47605;183260	0.000297367	8427288	5992986	8420029	210
748	Hibiscus_tea	Teas	Herbal teas	183260	genbank	species	183260	Eukaryota	Streptophyta	Magnoliopsida	Malvales	Malvaceae	Hibiscus	Hibiscus sabdariffa	Hibiscus sabdariffa	species	2283	2506	SRR5936229	k__Eukaryota;p__Streptophyta;c__Magnoliopsida;o__Malvales;f__Malvaceae;g__Hibiscus;s__Hibiscus sabdariffa	2759;35493;3398;41938;3629;47605;183260	0.000297367	8427288	5992986	8420029	210
22	Oat	Cereals and cereal products	Cereals	4498	genbank	species	4498	Eukaryota	Streptophyta	Magnoliopsida	Poales	Poaceae	Avena	Avena sativa	Avena sativa	species	11572	11927	SRR5946958	k__Eukaryota;p__Streptophyta;c__Magnoliopsida;o__Poales;f__Poaceae;g__Avena;s__Avena sativa	2759;35493;3398;38820;4479;4496;4498	0.00161103	7403320	3618074	7375181	913
187	Common wheat	Cereals and cereal products	Cereals	4565	genbank	species	4565	Eukaryota	Streptophyta	Magnoliopsida	Poales	Poaceae	Triticum	Triticum aestivum	Triticum aestivum	species	582	1665	SRR5946958	k__Eukaryota;p__Streptophyta;c__Magnoliopsida;o__Poales;f__Poaceae;g__Triticum;s__Triticum aestivum	2759;35493;3398;38820;4479;4564;4565	0.000224899	7403320	3618074	7375181	913
16	Mr. Peanut	Nuts	Nuts	3818	genbank	species	3818	Eukaryota	Streptophyta	Magnoliopsida	Fabales	Fabaceae	Arachis	Arachis hypogaea	Arachis hypogaea	species	15	44	SRR5946958	k__Eukaryota;p__Streptophyta;c__Magnoliopsida;o__Fabales;f__Fabaceae;g__Arachis;s__Arachis hypogaea	2759;35493;3398;72025;3803;3817;3818	5.94328e-06	7403320	3618074	7375181	913
310	Wild boar	Animal foods	Swine	9823	genbank	species	9823	Eukaryota	Chordata	Mammalia	Artiodactyla	Suidae	Sus	Sus scrofa	Sus scrofa	species	11	14	SRR5946846	k__Eukaryota;p__Chordata;c__Mammalia;o__Artiodactyla;f__Suidae;g__Sus;s__Sus scrofa	2759;7711;40674;91561;9821;9822;9823	1.43779e-06	9737166	6002266	9730173	4045
549	Domestic pig	Animal foods	Swine	9825	genbank	species	9823	Eukaryota	Chordata	Mammalia	Artiodactyla	Suidae	Sus	Sus scrofa	Sus scrofa	species	11	14	SRR5946846	k__Eukaryota;p__Chordata;c__Mammalia;o__Artiodactyla;f__Suidae;g__Sus;s__Sus scrofa	2759;7711;40674;91561;9821;9822;9823	1.43779e-06	9737166	6002266	9730173	4045
505	Meleagris_gallopavo	Animal foods	Poultry	9103	genbank	species	9103	Eukaryota	Chordata	Aves	Galliformes	Phasianidae	Meleagris	Meleagris gallopavo	Meleagris gallopavo	species	22	25	SRR5946846	k__Eukaryota;p__Chordata;c__Aves;o__Galliformes;f__Phasianidae;g__Meleagris;s__Meleagris gallopavo	2759;7711;8782;8976;9005;9102;9103	2.56748e-06	9737166	6002266	9730173	4045
457	Roselle_(plant)	Herbs and Spices	Herbs	183260	genbank	species	183260	Eukaryota	Streptophyta	Magnoliopsida	Malvales	Malvaceae	Hibiscus	Hibiscus sabdariffa	Hibiscus sabdariffa	species	32	40	SRR5946846	k__Eukaryota;p__Streptophyta;c__Magnoliopsida;o__Malvales;f__Malvaceae;g__Hibiscus;s__Hibiscus sabdariffa	2759;35493;3398;41938;3629;47605;183260	4.10797e-06	9737166	6002266	9730173	4045
748	Hibiscus_tea	Teas	Herbal teas	183260	genbank	species	183260	Eukaryota	Streptophyta	Magnoliopsida	Malvales	Malvaceae	Hibiscus	Hibiscus sabdariffa	Hibiscus sabdariffa	species	32	40	SRR5946846	k__Eukaryota;p__Streptophyta;c__Magnoliopsida;o__Malvales;f__Malvaceae;g__Hibiscus;s__Hibiscus sabdariffa	2759;35493;3398;41938;3629;47605;183260	4.10797e-06	9737166	6002266	9730173	4045
72	Daucus carota	Vegetables	Root vegetables	4039	genbank	species	4039	Eukaryota	Streptophyta	Magnoliopsida	Apiales	Apiaceae	Daucus	Daucus carota	Daucus carota	species	17	23	SRR5946846	k__Eukaryota;p__Streptophyta;c__Magnoliopsida;o__Apiales;f__Apiaceae;g__Daucus;s__Daucus carota	2759;35493;3398;4036;4037;4038;4039	2.36208e-06	9737166	6002266	9730173	4045
245	Carrot	Vegetables	Root vegetables	79200	genbank	species	4039	Eukaryota	Streptophyta	Magnoliopsida	Apiales	Apiaceae	Daucus	Daucus carota	Daucus carota	species	17	23	SRR5946846	k__Eukaryota;p__Streptophyta;c__Magnoliopsida;o__Apiales;f__Apiaceae;g__Daucus;s__Daucus carota	2759;35493;3398;4036;4037;4038;4039	2.36208e-06	9737166	6002266	9730173	4045
130	Avocado	Vegetables	Fruit vegetables	3435	genbank	species	3435	Eukaryota	Streptophyta	Magnoliopsida	Laurales	Lauraceae	Persea	Persea americana	Persea americana	species	48	91	SRR5946846	k__Eukaryota;p__Streptophyta;c__Magnoliopsida;o__Laurales;f__Lauraceae;g__Persea;s__Persea americana	2759;35493;3398;3432;3433;3434;3435	9.34564e-06	9737166	6002266	9730173	4045
303	Bison	Animal foods	Bovines	9901	genbank	species	9901	Eukaryota	Chordata	Mammalia	Artiodactyla	Bovidae	Bison	Bison bison	Bison bison	species	11	30	SRR5946803	k__Eukaryota;p__Chordata;c__Mammalia;o__Artiodactyla;f__Bovidae;g__Bison;s__Bison bison	2759;7711;40674;91561;9895;9900;9901	6.77546e-06	4427745	2310532	3320022	3380
457	Roselle_(plant)	Herbs and Spices	Herbs	183260	genbank	species	183260	Eukaryota	Streptophyta	Magnoliopsida	Malvales	Malvaceae	Hibiscus	Hibiscus sabdariffa	Hibiscus sabdariffa	species	298	397	SRR5946803	k__Eukaryota;p__Streptophyta;c__Magnoliopsida;o__Malvales;f__Malvaceae;g__Hibiscus;s__Hibiscus sabdariffa	2759;35493;3398;41938;3629;47605;183260	8.96619e-05	4427745	2310532	3320022	3380
748	Hibiscus_tea	Teas	Herbal teas	183260	genbank	species	183260	Eukaryota	Streptophyta	Magnoliopsida	Malvales	Malvaceae	Hibiscus	Hibiscus sabdariffa	Hibiscus sabdariffa	species	298	397	SRR5946803	k__Eukaryota;p__Streptophyta;c__Magnoliopsida;o__Malvales;f__Malvaceae;g__Hibiscus;s__Hibiscus sabdariffa	2759;35493;3398;41938;3629;47605;183260	8.96619e-05	4427745	2310532	3320022	3380
187	Common wheat	Cereals and cereal products	Cereals	4565	genbank	species	4565	Eukaryota	Streptophyta	Magnoliopsida	Poales	Poaceae	Triticum	Triticum aestivum	Triticum aestivum	species	73	359	SRR5946803	k__Eukaryota;p__Streptophyta;c__Magnoliopsida;o__Poales;f__Poaceae;g__Triticum;s__Triticum aestivum	2759;35493;3398;38820;4479;4564;4565	8.10796e-05	4427745	2310532	3320022	3380
457	Roselle_(plant)	Herbs and Spices	Herbs	183260	genbank	species	183260	Eukaryota	Streptophyta	Magnoliopsida	Malvales	Malvaceae	Hibiscus	Hibiscus sabdariffa	Hibiscus sabdariffa	species	55	114	SRR5946959	k__Eukaryota;p__Streptophyta;c__Magnoliopsida;o__Malvales;f__Malvaceae;g__Hibiscus;s__Hibiscus sabdariffa	2759;35493;3398;41938;3629;47605;183260	1.25542e-05	9080650	6378053	9078454	293
748	Hibiscus_tea	Teas	Herbal teas	183260	genbank	species	183260	Eukaryota	Streptophyta	Magnoliopsida	Malvales	Malvaceae	Hibiscus	Hibiscus sabdariffa	Hibiscus sabdariffa	species	55	114	SRR5946959	k__Eukaryota;p__Streptophyta;c__Magnoliopsida;o__Malvales;f__Malvaceae;g__Hibiscus;s__Hibiscus sabdariffa	2759;35493;3398;41938;3629;47605;183260	1.25542e-05	9080650	6378053	9078454	293
187	Common wheat	Cereals and cereal products	Cereals	4565	genbank	species	4565	Eukaryota	Streptophyta	Magnoliopsida	Poales	Poaceae	Triticum	Triticum aestivum	Triticum aestivum	species	31	149	SRR5946959	k__Eukaryota;p__Streptophyta;c__Magnoliopsida;o__Poales;f__Poaceae;g__Triticum;s__Triticum aestivum	2759;35493;3398;38820;4479;4564;4565	1.64085e-05	9080650	6378053	9078454	293
310	Wild boar	Animal foods	Swine	9823	genbank	species	9823	Eukaryota	Chordata	Mammalia	Artiodactyla	Suidae	Sus	Sus scrofa	Sus scrofa	species	48	72	SRR5946959	k__Eukaryota;p__Chordata;c__Mammalia;o__Artiodactyla;f__Suidae;g__Sus;s__Sus scrofa	2759;7711;40674;91561;9821;9822;9823	7.92895e-06	9080650	6378053	9078454	293
549	Domestic pig	Animal foods	Swine	9825	genbank	species	9823	Eukaryota	Chordata	Mammalia	Artiodactyla	Suidae	Sus	Sus scrofa	Sus scrofa	species	48	72	SRR5946959	k__Eukaryota;p__Chordata;c__Mammalia;o__Artiodactyla;f__Suidae;g__Sus;s__Sus scrofa	2759;7711;40674;91561;9821;9822;9823	7.92895e-06	9080650	6378053	9078454	293
334	Chicken	Animal foods	Poultry	9031	genbank	species	9031	Eukaryota	Chordata	Aves	Galliformes	Phasianidae	Gallus	Gallus gallus	Gallus gallus	species	10	66	SRR5946959	k__Eukaryota;p__Chordata;c__Aves;o__Galliformes;f__Phasianidae;g__Gallus;s__Gallus gallus	2759;7711;8782;8976;9005;9030;9031	7.2682e-06	9080650	6378053	9078454	293
187	Common wheat	Cereals and cereal products	Cereals	4565	genbank	species	4565	Eukaryota	Streptophyta	Magnoliopsida	Poales	Poaceae	Triticum	Triticum aestivum	Triticum aestivum	species	128	397	SRR5946967	k__Eukaryota;p__Streptophyta;c__Magnoliopsida;o__Poales;f__Poaceae;g__Triticum;s__Triticum aestivum	2759;35493;3398;38820;4479;4564;4565	9.59812e-05	4136226	3432526	4134834	91
457	Roselle_(plant)	Herbs and Spices	Herbs	183260	genbank	species	183260	Eukaryota	Streptophyta	Magnoliopsida	Malvales	Malvaceae	Hibiscus	Hibiscus sabdariffa	Hibiscus sabdariffa	species	332	374	SRR5946967	k__Eukaryota;p__Streptophyta;c__Magnoliopsida;o__Malvales;f__Malvaceae;g__Hibiscus;s__Hibiscus sabdariffa	2759;35493;3398;41938;3629;47605;183260	9.04206e-05	4136226	3432526	4134834	91
748	Hibiscus_tea	Teas	Herbal teas	183260	genbank	species	183260	Eukaryota	Streptophyta	Magnoliopsida	Malvales	Malvaceae	Hibiscus	Hibiscus sabdariffa	Hibiscus sabdariffa	species	332	374	SRR5946967	k__Eukaryota;p__Streptophyta;c__Magnoliopsida;o__Malvales;f__Malvaceae;g__Hibiscus;s__Hibiscus sabdariffa	2759;35493;3398;41938;3629;47605;183260	9.04206e-05	4136226	3432526	4134834	91
310	Wild boar	Animal foods	Swine	9823	genbank	species	9823	Eukaryota	Chordata	Mammalia	Artiodactyla	Suidae	Sus	Sus scrofa	Sus scrofa	species	218	233	SRR5946988	k__Eukaryota;p__Chordata;c__Mammalia;o__Artiodactyla;f__Suidae;g__Sus;s__Sus scrofa	2759;7711;40674;91561;9821;9822;9823	2.85132e-05	8171651	4366859	8150898	154
549	Domestic pig	Animal foods	Swine	9825	genbank	species	9823	Eukaryota	Chordata	Mammalia	Artiodactyla	Suidae	Sus	Sus scrofa	Sus scrofa	species	218	233	SRR5946988	k__Eukaryota;p__Chordata;c__Mammalia;o__Artiodactyla;f__Suidae;g__Sus;s__Sus scrofa	2759;7711;40674;91561;9821;9822;9823	2.85132e-05	8171651	4366859	8150898	154
187	Common wheat	Cereals and cereal products	Cereals	4565	genbank	species	4565	Eukaryota	Streptophyta	Magnoliopsida	Poales	Poaceae	Triticum	Triticum aestivum	Triticum aestivum	species	55	140	SRR5946988	k__Eukaryota;p__Streptophyta;c__Magnoliopsida;o__Poales;f__Poaceae;g__Triticum;s__Triticum aestivum	2759;35493;3398;38820;4479;4564;4565	1.71324e-05	8171651	4366859	8150898	154
47	Chickpea	Pulses	Peas	3827	genbank	species	3827	Eukaryota	Streptophyta	Magnoliopsida	Fabales	Fabaceae	Cicer	Cicer arietinum	Cicer arietinum	species	14	42	SRR5946988	k__Eukaryota;p__Streptophyta;c__Magnoliopsida;o__Fabales;f__Fabaceae;g__Cicer;s__Cicer arietinum	2759;35493;3398;72025;3803;3826;3827	5.13972e-06	8171651	4366859	8150898	154
141	Pea	Pulses	Peas	3888	genbank	species	3888	Eukaryota	Streptophyta	Magnoliopsida	Fabales	Fabaceae	Pisum	Pisum sativum	Pisum sativum	species	10	11	SRR5946988	k__Eukaryota;p__Streptophyta;c__Magnoliopsida;o__Fabales;f__Fabaceae;g__Pisum;s__Pisum sativum	2759;35493;3398;72025;3803;3887;3888	1.34612e-06	8171651	4366859	8150898	154
334	Chicken	Animal foods	Poultry	9031	genbank	species	9031	Eukaryota	Chordata	Aves	Galliformes	Phasianidae	Gallus	Gallus gallus	Gallus gallus	species	21	55	SRR5947012	k__Eukaryota;p__Chordata;c__Aves;o__Galliformes;f__Phasianidae;g__Gallus;s__Gallus gallus	2759;7711;8782;8976;9005;9030;9031	1.1822e-05	4652357	2887729	3891256	1204
403	Lingcod	Aquatic foods	Fishes	225387	genbank	species	225387	Eukaryota	Chordata	Actinopteri	Perciformes	Hexagrammidae	Ophiodon	Ophiodon elongatus	Ophiodon elongatus	species	12	36	SRR5947012	k__Eukaryota;p__Chordata;c__Actinopteri;o__Perciformes;f__Hexagrammidae;g__Ophiodon;s__Ophiodon elongatus	2759;7711;186623;8111;30983;225386;225387	7.73801e-06	4652357	2887729	3891256	1204
83	Strawberry	Fruits	Berries	3747	genbank	species	3747	Eukaryota	Streptophyta	Magnoliopsida	Rosales	Rosaceae	Fragaria	Fragaria x ananassa	Fragaria x ananassa	species	117	246	SRR5947012	k__Eukaryota;p__Streptophyta;c__Magnoliopsida;o__Rosales;f__Rosaceae;g__Fragaria;s__Fragaria x ananassa	2759;35493;3398;3744;3745;3746;3747	5.28764e-05	4652357	2887729	3891256	1204
457	Roselle_(plant)	Herbs and Spices	Herbs	183260	genbank	species	183260	Eukaryota	Streptophyta	Magnoliopsida	Malvales	Malvaceae	Hibiscus	Hibiscus sabdariffa	Hibiscus sabdariffa	species	1432	1564	SRR5946992	k__Eukaryota;p__Streptophyta;c__Magnoliopsida;o__Malvales;f__Malvaceae;g__Hibiscus;s__Hibiscus sabdariffa	2759;35493;3398;41938;3629;47605;183260	0.00028824	5426035	3871175	5421809	188
748	Hibiscus_tea	Teas	Herbal teas	183260	genbank	species	183260	Eukaryota	Streptophyta	Magnoliopsida	Malvales	Malvaceae	Hibiscus	Hibiscus sabdariffa	Hibiscus sabdariffa	species	1432	1564	SRR5946992	k__Eukaryota;p__Streptophyta;c__Magnoliopsida;o__Malvales;f__Malvaceae;g__Hibiscus;s__Hibiscus sabdariffa	2759;35493;3398;41938;3629;47605;183260	0.00028824	5426035	3871175	5421809	188
47	Chickpea	Pulses	Peas	3827	genbank	species	3827	Eukaryota	Streptophyta	Magnoliopsida	Fabales	Fabaceae	Cicer	Cicer arietinum	Cicer arietinum	species	30	38	SRR5946992	k__Eukaryota;p__Streptophyta;c__Magnoliopsida;o__Fabales;f__Fabaceae;g__Cicer;s__Cicer arietinum	2759;35493;3398;72025;3803;3826;3827	7.00327e-06	5426035	3871175	5421809	188
170	Sesame	Herbs and Spices	Oilseed crops	4182	genbank	species	4182	Eukaryota	Streptophyta	Magnoliopsida	Lamiales	Pedaliaceae	Sesamum	Sesamum indicum	Sesamum indicum	species	14	39	SRR5946992	k__Eukaryota;p__Streptophyta;c__Magnoliopsida;o__Lamiales;f__Pedaliaceae;g__Sesamum;s__Sesamum indicum	2759;35493;3398;4143;4180;4181;4182	7.18757e-06	5426035	3871175	5421809	188
187	Common wheat	Cereals and cereal products	Cereals	4565	genbank	species	4565	Eukaryota	Streptophyta	Magnoliopsida	Poales	Poaceae	Triticum	Triticum aestivum	Triticum aestivum	species	14	53	SRR5946992	k__Eukaryota;p__Streptophyta;c__Magnoliopsida;o__Poales;f__Poaceae;g__Triticum;s__Triticum aestivum	2759;35493;3398;38820;4479;4564;4565	9.76772e-06	5426035	3871175	5421809	188
22	Oat	Cereals and cereal products	Cereals	4498	genbank	species	4498	Eukaryota	Streptophyta	Magnoliopsida	Poales	Poaceae	Avena	Avena sativa	Avena sativa	species	22	24	SRR5946992	k__Eukaryota;p__Streptophyta;c__Magnoliopsida;o__Poales;f__Poaceae;g__Avena;s__Avena sativa	2759;35493;3398;38820;4479;4496;4498	4.42312e-06	5426035	3871175	5421809	188
310	Wild boar	Animal foods	Swine	9823	genbank	species	9823	Eukaryota	Chordata	Mammalia	Artiodactyla	Suidae	Sus	Sus scrofa	Sus scrofa	species	201	218	SRR5946992	k__Eukaryota;p__Chordata;c__Mammalia;o__Artiodactyla;f__Suidae;g__Sus;s__Sus scrofa	2759;7711;40674;91561;9821;9822;9823	4.01767e-05	5426035	3871175	5421809	188
549	Domestic pig	Animal foods	Swine	9825	genbank	species	9823	Eukaryota	Chordata	Mammalia	Artiodactyla	Suidae	Sus	Sus scrofa	Sus scrofa	species	201	218	SRR5946992	k__Eukaryota;p__Chordata;c__Mammalia;o__Artiodactyla;f__Suidae;g__Sus;s__Sus scrofa	2759;7711;40674;91561;9821;9822;9823	4.01767e-05	5426035	3871175	5421809	188
22	Oat	Cereals and cereal products	Cereals	4498	genbank	species	4498	Eukaryota	Streptophyta	Magnoliopsida	Poales	Poaceae	Avena	Avena sativa	Avena sativa	species	62	130	SRR5936197	k__Eukaryota;p__Streptophyta;c__Magnoliopsida;o__Poales;f__Poaceae;g__Avena;s__Avena sativa	2759;35493;3398;38820;4479;4496;4498	7.32415e-06	17749492	9340824	17739288	1949
182	Cocoa_bean	Cocoa and cocoa products	Cocoa	3641	genbank	species	3641	Eukaryota	Streptophyta	Magnoliopsida	Malvales	Malvaceae	Theobroma	Theobroma cacao	Theobroma cacao	species	17	45	SRR5936197	k__Eukaryota;p__Streptophyta;c__Magnoliopsida;o__Malvales;f__Malvaceae;g__Theobroma;s__Theobroma cacao	2759;35493;3398;41938;3629;3640;3641	2.53528e-06	17749492	9340824	17739288	1949
47	Chickpea	Pulses	Peas	3827	genbank	species	3827	Eukaryota	Streptophyta	Magnoliopsida	Fabales	Fabaceae	Cicer	Cicer arietinum	Cicer arietinum	species	38	78	SRR5947004	k__Eukaryota;p__Streptophyta;c__Magnoliopsida;o__Fabales;f__Fabaceae;g__Cicer;s__Cicer arietinum	2759;35493;3398;72025;3803;3826;3827	1.42426e-05	5476511	2364213	5470648	195
141	Pea	Pulses	Peas	3888	genbank	species	3888	Eukaryota	Streptophyta	Magnoliopsida	Fabales	Fabaceae	Pisum	Pisum sativum	Pisum sativum	species	14	14	SRR5947004	k__Eukaryota;p__Streptophyta;c__Magnoliopsida;o__Fabales;f__Fabaceae;g__Pisum;s__Pisum sativum	2759;35493;3398;72025;3803;3887;3888	2.55637e-06	5476511	2364213	5470648	195
457	Roselle_(plant)	Herbs and Spices	Herbs	183260	genbank	species	183260	Eukaryota	Streptophyta	Magnoliopsida	Malvales	Malvaceae	Hibiscus	Hibiscus sabdariffa	Hibiscus sabdariffa	species	50	76	SRR5947004	k__Eukaryota;p__Streptophyta;c__Magnoliopsida;o__Malvales;f__Malvaceae;g__Hibiscus;s__Hibiscus sabdariffa	2759;35493;3398;41938;3629;47605;183260	1.38774e-05	5476511	2364213	5470648	195
748	Hibiscus_tea	Teas	Herbal teas	183260	genbank	species	183260	Eukaryota	Streptophyta	Magnoliopsida	Malvales	Malvaceae	Hibiscus	Hibiscus sabdariffa	Hibiscus sabdariffa	species	50	76	SRR5947004	k__Eukaryota;p__Streptophyta;c__Magnoliopsida;o__Malvales;f__Malvaceae;g__Hibiscus;s__Hibiscus sabdariffa	2759;35493;3398;41938;3629;47605;183260	1.38774e-05	5476511	2364213	5470648	195
187	Common wheat	Cereals and cereal products	Cereals	4565	genbank	species	4565	Eukaryota	Streptophyta	Magnoliopsida	Poales	Poaceae	Triticum	Triticum aestivum	Triticum aestivum	species	25	87	SRR5947004	k__Eukaryota;p__Streptophyta;c__Magnoliopsida;o__Poales;f__Poaceae;g__Triticum;s__Triticum aestivum	2759;35493;3398;38820;4479;4564;4565	1.5886e-05	5476511	2364213	5470648	195
205	Corn	Cereals and cereal products	Cereals	4577	genbank	species	4577	Eukaryota	Streptophyta	Magnoliopsida	Poales	Poaceae	Zea	Zea mays	Zea mays	species	27	35	SRR5947004	k__Eukaryota;p__Streptophyta;c__Magnoliopsida;o__Poales;f__Poaceae;g__Zea;s__Zea mays	2759;35493;3398;38820;4479;4575;4577	6.39093e-06	5476511	2364213	5470648	195
310	Wild boar	Animal foods	Swine	9823	genbank	species	9823	Eukaryota	Chordata	Mammalia	Artiodactyla	Suidae	Sus	Sus scrofa	Sus scrofa	species	203	219	SRR5947004	k__Eukaryota;p__Chordata;c__Mammalia;o__Artiodactyla;f__Suidae;g__Sus;s__Sus scrofa	2759;7711;40674;91561;9821;9822;9823	3.9989e-05	5476511	2364213	5470648	195
549	Domestic pig	Animal foods	Swine	9825	genbank	species	9823	Eukaryota	Chordata	Mammalia	Artiodactyla	Suidae	Sus	Sus scrofa	Sus scrofa	species	203	219	SRR5947004	k__Eukaryota;p__Chordata;c__Mammalia;o__Artiodactyla;f__Suidae;g__Sus;s__Sus scrofa	2759;7711;40674;91561;9821;9822;9823	3.9989e-05	5476511	2364213	5470648	195
187	Common wheat	Cereals and cereal products	Cereals	4565	genbank	species	4565	Eukaryota	Streptophyta	Magnoliopsida	Poales	Poaceae	Triticum	Triticum aestivum	Triticum aestivum	species	23	85	SRR5947002	k__Eukaryota;p__Streptophyta;c__Magnoliopsida;o__Poales;f__Poaceae;g__Triticum;s__Triticum aestivum	2759;35493;3398;38820;4479;4564;4565	1.16376e-05	7303920	3462888	7303558	235
133	Phaseolus lunatus	Pulses	Beans	3884	genbank	species	3884	Eukaryota	Streptophyta	Magnoliopsida	Fabales	Fabaceae	Phaseolus	Phaseolus lunatus	Phaseolus lunatus	species	12	42	SRR5947002	k__Eukaryota;p__Streptophyta;c__Magnoliopsida;o__Fabales;f__Fabaceae;g__Phaseolus;s__Phaseolus lunatus	2759;35493;3398;72025;3803;3883;3884	5.75034e-06	7303920	3462888	7303558	235
22	Oat	Cereals and cereal products	Cereals	4498	genbank	species	4498	Eukaryota	Streptophyta	Magnoliopsida	Poales	Poaceae	Avena	Avena sativa	Avena sativa	species	149	202	SRR5946971	k__Eukaryota;p__Streptophyta;c__Magnoliopsida;o__Poales;f__Poaceae;g__Avena;s__Avena sativa	2759;35493;3398;38820;4479;4496;4498	3.99958e-05	5050531	2593023	3805645	548
187	Common wheat	Cereals and cereal products	Cereals	4565	genbank	species	4565	Eukaryota	Streptophyta	Magnoliopsida	Poales	Poaceae	Triticum	Triticum aestivum	Triticum aestivum	species	14	88	SRR5946971	k__Eukaryota;p__Streptophyta;c__Magnoliopsida;o__Poales;f__Poaceae;g__Triticum;s__Triticum aestivum	2759;35493;3398;38820;4479;4564;4565	1.74239e-05	5050531	2593023	3805645	548
6	Onion	Vegetables	Onion-family vegetables	4679	genbank	species	4679	Eukaryota	Streptophyta	Magnoliopsida	Asparagales	Amaryllidaceae	Allium	Allium cepa	Allium cepa	species	11	14	SRR5946971	k__Eukaryota;p__Streptophyta;c__Magnoliopsida;o__Asparagales;f__Amaryllidaceae;g__Allium;s__Allium cepa	2759;35493;3398;73496;4668;4678;4679	2.77199e-06	5050531	2593023	3805645	548
226		Vegetables	Onion-family vegetables	4679	genbank	species	4679	Eukaryota	Streptophyta	Magnoliopsida	Asparagales	Amaryllidaceae	Allium	Allium cepa	Allium cepa	species	11	14	SRR5946971	k__Eukaryota;p__Streptophyta;c__Magnoliopsida;o__Asparagales;f__Amaryllidaceae;g__Allium;s__Allium cepa	2759;35493;3398;73496;4668;4678;4679	2.77199e-06	5050531	2593023	3805645	548
457	Roselle_(plant)	Herbs and Spices	Herbs	183260	genbank	species	183260	Eukaryota	Streptophyta	Magnoliopsida	Malvales	Malvaceae	Hibiscus	Hibiscus sabdariffa	Hibiscus sabdariffa	species	34	96	SRR5946971	k__Eukaryota;p__Streptophyta;c__Magnoliopsida;o__Malvales;f__Malvaceae;g__Hibiscus;s__Hibiscus sabdariffa	2759;35493;3398;41938;3629;47605;183260	1.90079e-05	5050531	2593023	3805645	548
748	Hibiscus_tea	Teas	Herbal teas	183260	genbank	species	183260	Eukaryota	Streptophyta	Magnoliopsida	Malvales	Malvaceae	Hibiscus	Hibiscus sabdariffa	Hibiscus sabdariffa	species	34	96	SRR5946971	k__Eukaryota;p__Streptophyta;c__Magnoliopsida;o__Malvales;f__Malvaceae;g__Hibiscus;s__Hibiscus sabdariffa	2759;35493;3398;41938;3629;47605;183260	1.90079e-05	5050531	2593023	3805645	548
310	Wild boar	Animal foods	Swine	9823	genbank	species	9823	Eukaryota	Chordata	Mammalia	Artiodactyla	Suidae	Sus	Sus scrofa	Sus scrofa	species	13	26	SRR5946817	k__Eukaryota;p__Chordata;c__Mammalia;o__Artiodactyla;f__Suidae;g__Sus;s__Sus scrofa	2759;7711;40674;91561;9821;9822;9823	3.12524e-06	8319356	6414699	7946643	1736
549	Domestic pig	Animal foods	Swine	9825	genbank	species	9823	Eukaryota	Chordata	Mammalia	Artiodactyla	Suidae	Sus	Sus scrofa	Sus scrofa	species	13	26	SRR5946817	k__Eukaryota;p__Chordata;c__Mammalia;o__Artiodactyla;f__Suidae;g__Sus;s__Sus scrofa	2759;7711;40674;91561;9821;9822;9823	3.12524e-06	8319356	6414699	7946643	1736
505	Meleagris_gallopavo	Animal foods	Poultry	9103	genbank	species	9103	Eukaryota	Chordata	Aves	Galliformes	Phasianidae	Meleagris	Meleagris gallopavo	Meleagris gallopavo	species	49	66	SRR5946817	k__Eukaryota;p__Chordata;c__Aves;o__Galliformes;f__Phasianidae;g__Meleagris;s__Meleagris gallopavo	2759;7711;8782;8976;9005;9102;9103	7.93331e-06	8319356	6414699	7946643	1736
334	Chicken	Animal foods	Poultry	9031	genbank	species	9031	Eukaryota	Chordata	Aves	Galliformes	Phasianidae	Gallus	Gallus gallus	Gallus gallus	species	12	20	SRR5946817	k__Eukaryota;p__Chordata;c__Aves;o__Galliformes;f__Phasianidae;g__Gallus;s__Gallus gallus	2759;7711;8782;8976;9005;9030;9031	2.40403e-06	8319356	6414699	7946643	1736
457	Roselle_(plant)	Herbs and Spices	Herbs	183260	genbank	species	183260	Eukaryota	Streptophyta	Magnoliopsida	Malvales	Malvaceae	Hibiscus	Hibiscus sabdariffa	Hibiscus sabdariffa	species	845	967	SRR5946817	k__Eukaryota;p__Streptophyta;c__Magnoliopsida;o__Malvales;f__Malvaceae;g__Hibiscus;s__Hibiscus sabdariffa	2759;35493;3398;41938;3629;47605;183260	0.000116235	8319356	6414699	7946643	1736
748	Hibiscus_tea	Teas	Herbal teas	183260	genbank	species	183260	Eukaryota	Streptophyta	Magnoliopsida	Malvales	Malvaceae	Hibiscus	Hibiscus sabdariffa	Hibiscus sabdariffa	species	845	967	SRR5946817	k__Eukaryota;p__Streptophyta;c__Magnoliopsida;o__Malvales;f__Malvaceae;g__Hibiscus;s__Hibiscus sabdariffa	2759;35493;3398;41938;3629;47605;183260	0.000116235	8319356	6414699	7946643	1736
83	Strawberry	Fruits	Berries	3747	genbank	species	3747	Eukaryota	Streptophyta	Magnoliopsida	Rosales	Rosaceae	Fragaria	Fragaria x ananassa	Fragaria x ananassa	species	18	28	SRR5946817	k__Eukaryota;p__Streptophyta;c__Magnoliopsida;o__Rosales;f__Rosaceae;g__Fragaria;s__Fragaria x ananassa	2759;35493;3398;3744;3745;3746;3747	3.36565e-06	8319356	6414699	7946643	1736
22	Oat	Cereals and cereal products	Cereals	4498	genbank	species	4498	Eukaryota	Streptophyta	Magnoliopsida	Poales	Poaceae	Avena	Avena sativa	Avena sativa	species	15	22	SRR5946817	k__Eukaryota;p__Streptophyta;c__Magnoliopsida;o__Poales;f__Poaceae;g__Avena;s__Avena sativa	2759;35493;3398;38820;4479;4496;4498	2.64444e-06	8319356	6414699	7946643	1736
47	Chickpea	Pulses	Peas	3827	genbank	species	3827	Eukaryota	Streptophyta	Magnoliopsida	Fabales	Fabaceae	Cicer	Cicer arietinum	Cicer arietinum	species	82	121	SRR5947052	k__Eukaryota;p__Streptophyta;c__Magnoliopsida;o__Fabales;f__Fabaceae;g__Cicer;s__Cicer arietinum	2759;35493;3398;72025;3803;3826;3827	1.97398e-05	6129739	3048827	6115237	175
141	Pea	Pulses	Peas	3888	genbank	species	3888	Eukaryota	Streptophyta	Magnoliopsida	Fabales	Fabaceae	Pisum	Pisum sativum	Pisum sativum	species	20	23	SRR5947052	k__Eukaryota;p__Streptophyta;c__Magnoliopsida;o__Fabales;f__Fabaceae;g__Pisum;s__Pisum sativum	2759;35493;3398;72025;3803;3887;3888	3.7522e-06	6129739	3048827	6115237	175
457	Roselle_(plant)	Herbs and Spices	Herbs	183260	genbank	species	183260	Eukaryota	Streptophyta	Magnoliopsida	Malvales	Malvaceae	Hibiscus	Hibiscus sabdariffa	Hibiscus sabdariffa	species	16	35	SRR5947052	k__Eukaryota;p__Streptophyta;c__Magnoliopsida;o__Malvales;f__Malvaceae;g__Hibiscus;s__Hibiscus sabdariffa	2759;35493;3398;41938;3629;47605;183260	5.70987e-06	6129739	3048827	6115237	175
748	Hibiscus_tea	Teas	Herbal teas	183260	genbank	species	183260	Eukaryota	Streptophyta	Magnoliopsida	Malvales	Malvaceae	Hibiscus	Hibiscus sabdariffa	Hibiscus sabdariffa	species	16	35	SRR5947052	k__Eukaryota;p__Streptophyta;c__Magnoliopsida;o__Malvales;f__Malvaceae;g__Hibiscus;s__Hibiscus sabdariffa	2759;35493;3398;41938;3629;47605;183260	5.70987e-06	6129739	3048827	6115237	175
187	Common wheat	Cereals and cereal products	Cereals	4565	genbank	species	4565	Eukaryota	Streptophyta	Magnoliopsida	Poales	Poaceae	Triticum	Triticum aestivum	Triticum aestivum	species	34	101	SRR5947052	k__Eukaryota;p__Streptophyta;c__Magnoliopsida;o__Poales;f__Poaceae;g__Triticum;s__Triticum aestivum	2759;35493;3398;38820;4479;4564;4565	1.6477e-05	6129739	3048827	6115237	175
310	Wild boar	Animal foods	Swine	9823	genbank	species	9823	Eukaryota	Chordata	Mammalia	Artiodactyla	Suidae	Sus	Sus scrofa	Sus scrofa	species	194	220	SRR5947052	k__Eukaryota;p__Chordata;c__Mammalia;o__Artiodactyla;f__Suidae;g__Sus;s__Sus scrofa	2759;7711;40674;91561;9821;9822;9823	3.58906e-05	6129739	3048827	6115237	175
549	Domestic pig	Animal foods	Swine	9825	genbank	species	9823	Eukaryota	Chordata	Mammalia	Artiodactyla	Suidae	Sus	Sus scrofa	Sus scrofa	species	194	220	SRR5947052	k__Eukaryota;p__Chordata;c__Mammalia;o__Artiodactyla;f__Suidae;g__Sus;s__Sus scrofa	2759;7711;40674;91561;9821;9822;9823	3.58906e-05	6129739	3048827	6115237	175
310	Wild boar	Animal foods	Swine	9823	genbank	species	9823	Eukaryota	Chordata	Mammalia	Artiodactyla	Suidae	Sus	Sus scrofa	Sus scrofa	species	164	185	SRR5947031	k__Eukaryota;p__Chordata;c__Mammalia;o__Artiodactyla;f__Suidae;g__Sus;s__Sus scrofa	2759;7711;40674;91561;9821;9822;9823	3.70486e-05	4993442	2580247	4973620	218
549	Domestic pig	Animal foods	Swine	9825	genbank	species	9823	Eukaryota	Chordata	Mammalia	Artiodactyla	Suidae	Sus	Sus scrofa	Sus scrofa	species	164	185	SRR5947031	k__Eukaryota;p__Chordata;c__Mammalia;o__Artiodactyla;f__Suidae;g__Sus;s__Sus scrofa	2759;7711;40674;91561;9821;9822;9823	3.70486e-05	4993442	2580247	4973620	218
506	Cattle	Animal foods	Bovines	9913	genbank	species	9913	Eukaryota	Chordata	Mammalia	Artiodactyla	Bovidae	Bos	Bos taurus	Bos taurus	species	21	132	SRR5947031	k__Eukaryota;p__Chordata;c__Mammalia;o__Artiodactyla;f__Bovidae;g__Bos;s__Bos taurus	2759;7711;40674;91561;9895;9903;9913	2.64347e-05	4993442	2580247	4973620	218
47	Chickpea	Pulses	Peas	3827	genbank	species	3827	Eukaryota	Streptophyta	Magnoliopsida	Fabales	Fabaceae	Cicer	Cicer arietinum	Cicer arietinum	species	28	61	SRR5947031	k__Eukaryota;p__Streptophyta;c__Magnoliopsida;o__Fabales;f__Fabaceae;g__Cicer;s__Cicer arietinum	2759;35493;3398;72025;3803;3826;3827	1.2216e-05	4993442	2580247	4973620	218
187	Common wheat	Cereals and cereal products	Cereals	4565	genbank	species	4565	Eukaryota	Streptophyta	Magnoliopsida	Poales	Poaceae	Triticum	Triticum aestivum	Triticum aestivum	species	24	103	SRR5947031	k__Eukaryota;p__Streptophyta;c__Magnoliopsida;o__Poales;f__Poaceae;g__Triticum;s__Triticum aestivum	2759;35493;3398;38820;4479;4564;4565	2.06271e-05	4993442	2580247	4973620	218
457	Roselle_(plant)	Herbs and Spices	Herbs	183260	genbank	species	183260	Eukaryota	Streptophyta	Magnoliopsida	Malvales	Malvaceae	Hibiscus	Hibiscus sabdariffa	Hibiscus sabdariffa	species	167	234	SRR5946818	k__Eukaryota;p__Streptophyta;c__Magnoliopsida;o__Malvales;f__Malvaceae;g__Hibiscus;s__Hibiscus sabdariffa	2759;35493;3398;41938;3629;47605;183260	3.51403e-05	6659029	3832973	5821897	637
748	Hibiscus_tea	Teas	Herbal teas	183260	genbank	species	183260	Eukaryota	Streptophyta	Magnoliopsida	Malvales	Malvaceae	Hibiscus	Hibiscus sabdariffa	Hibiscus sabdariffa	species	167	234	SRR5946818	k__Eukaryota;p__Streptophyta;c__Magnoliopsida;o__Malvales;f__Malvaceae;g__Hibiscus;s__Hibiscus sabdariffa	2759;35493;3398;41938;3629;47605;183260	3.51403e-05	6659029	3832973	5821897	637
178	Spinach	Vegetables	Leaf vegetables	3562	genbank	species	3562	Eukaryota	Streptophyta	Magnoliopsida	Caryophyllales	Chenopodiaceae	Spinacia	Spinacia oleracea	Spinacia oleracea	species	13	21	SRR5946818	k__Eukaryota;p__Streptophyta;c__Magnoliopsida;o__Caryophyllales;f__Chenopodiaceae;g__Spinacia;s__Spinacia oleracea	2759;35493;3398;3524;1804623;3561;3562	3.15361e-06	6659029	3832973	5821897	637
22	Oat	Cereals and cereal products	Cereals	4498	genbank	species	4498	Eukaryota	Streptophyta	Magnoliopsida	Poales	Poaceae	Avena	Avena sativa	Avena sativa	species	57	74	SRR5946818	k__Eukaryota;p__Streptophyta;c__Magnoliopsida;o__Poales;f__Poaceae;g__Avena;s__Avena sativa	2759;35493;3398;38820;4479;4496;4498	1.11127e-05	6659029	3832973	5821897	637
187	Common wheat	Cereals and cereal products	Cereals	4565	genbank	species	4565	Eukaryota	Streptophyta	Magnoliopsida	Poales	Poaceae	Triticum	Triticum aestivum	Triticum aestivum	species	11	49	SRR5946818	k__Eukaryota;p__Streptophyta;c__Magnoliopsida;o__Poales;f__Poaceae;g__Triticum;s__Triticum aestivum	2759;35493;3398;38820;4479;4564;4565	7.35843e-06	6659029	3832973	5821897	637
505	Meleagris_gallopavo	Animal foods	Poultry	9103	genbank	species	9103	Eukaryota	Chordata	Aves	Galliformes	Phasianidae	Meleagris	Meleagris gallopavo	Meleagris gallopavo	species	40	58	SRR5946818	k__Eukaryota;p__Chordata;c__Aves;o__Galliformes;f__Phasianidae;g__Meleagris;s__Meleagris gallopavo	2759;7711;8782;8976;9005;9102;9103	8.70998e-06	6659029	3832973	5821897	637
303	Bison	Animal foods	Bovines	9901	genbank	species	9901	Eukaryota	Chordata	Mammalia	Artiodactyla	Bovidae	Bison	Bison bison	Bison bison	species	17	44	SRR5947022	k__Eukaryota;p__Chordata;c__Mammalia;o__Artiodactyla;f__Bovidae;g__Bison;s__Bison bison	2759;7711;40674;91561;9895;9900;9901	6.53537e-06	6732596	4002914	6723357	4594
22	Oat	Cereals and cereal products	Cereals	4498	genbank	species	4498	Eukaryota	Streptophyta	Magnoliopsida	Poales	Poaceae	Avena	Avena sativa	Avena sativa	species	536	576	SRR5947022	k__Eukaryota;p__Streptophyta;c__Magnoliopsida;o__Poales;f__Poaceae;g__Avena;s__Avena sativa	2759;35493;3398;38820;4479;4496;4498	8.55539e-05	6732596	4002914	6723357	4594
187	Common wheat	Cereals and cereal products	Cereals	4565	genbank	species	4565	Eukaryota	Streptophyta	Magnoliopsida	Poales	Poaceae	Triticum	Triticum aestivum	Triticum aestivum	species	102	315	SRR5947022	k__Eukaryota;p__Streptophyta;c__Magnoliopsida;o__Poales;f__Poaceae;g__Triticum;s__Triticum aestivum	2759;35493;3398;38820;4479;4564;4565	4.67873e-05	6732596	4002914	6723357	4594
101	Flax	Herbs and Spices	Oilseed crops	4006	genbank	species	4006	Eukaryota	Streptophyta	Magnoliopsida	Malpighiales	Linaceae	Linum	Linum usitatissimum	Linum usitatissimum	species	210	220	SRR5947022	k__Eukaryota;p__Streptophyta;c__Magnoliopsida;o__Malpighiales;f__Linaceae;g__Linum;s__Linum usitatissimum	2759;35493;3398;3646;4004;4005;4006	3.26768e-05	6732596	4002914	6723357	4594
94	Juglans regia	Nuts	Nuts	51240	genbank	species	51240	Eukaryota	Streptophyta	Magnoliopsida	Fagales	Juglandaceae	Juglans	Juglans regia	Juglans regia	species	24	46	SRR5947022	k__Eukaryota;p__Streptophyta;c__Magnoliopsida;o__Fagales;f__Juglandaceae;g__Juglans;s__Juglans regia	2759;35493;3398;3502;16714;16718;51240	6.83243e-06	6732596	4002914	6723357	4594
85	Soybean	Soy	Soy	3847	genbank	species	3847	Eukaryota	Streptophyta	Magnoliopsida	Fabales	Fabaceae	Glycine	Glycine max	Glycine max	species	13	30	SRR5947022	k__Eukaryota;p__Streptophyta;c__Magnoliopsida;o__Fabales;f__Fabaceae;g__Glycine;s__Glycine max	2759;35493;3398;72025;3803;3846;3847	4.45593e-06	6732596	4002914	6723357	4594
191	Vaccinium corymbosum	Fruits	Berries	69266	genbank	species	69266	Eukaryota	Streptophyta	Magnoliopsida	Ericales	Ericaceae	Vaccinium	Vaccinium corymbosum	Vaccinium corymbosum	species	16	43	SRR5947022	k__Eukaryota;p__Streptophyta;c__Magnoliopsida;o__Ericales;f__Ericaceae;g__Vaccinium;s__Vaccinium corymbosum	2759;35493;3398;41945;4345;13749;69266	6.38684e-06	6732596	4002914	6723357	4594
130	Avocado	Vegetables	Fruit vegetables	3435	genbank	species	3435	Eukaryota	Streptophyta	Magnoliopsida	Laurales	Lauraceae	Persea	Persea americana	Persea americana	species	22	134	SRR5947022	k__Eukaryota;p__Streptophyta;c__Magnoliopsida;o__Laurales;f__Lauraceae;g__Persea;s__Persea americana	2759;35493;3398;3432;3433;3434;3435	1.99032e-05	6732596	4002914	6723357	4594
298	Bamboo_shoots	Vegetables	Shoot vegetables	38705	genbank	species	38705	Eukaryota	Streptophyta	Magnoliopsida	Poales	Poaceae	Phyllostachys	Phyllostachys edulis	Phyllostachys edulis	species	3541	3588	SRR5946857	k__Eukaryota;p__Streptophyta;c__Magnoliopsida;o__Poales;f__Poaceae;g__Phyllostachys;s__Phyllostachys edulis	2759;35493;3398;38820;4479;15747;38705	0.000271196	13230267	6726251	13199550	374
187	Common wheat	Cereals and cereal products	Cereals	4565	genbank	species	4565	Eukaryota	Streptophyta	Magnoliopsida	Poales	Poaceae	Triticum	Triticum aestivum	Triticum aestivum	species	33	103	SRR5946857	k__Eukaryota;p__Streptophyta;c__Magnoliopsida;o__Poales;f__Poaceae;g__Triticum;s__Triticum aestivum	2759;35493;3398;38820;4479;4564;4565	7.78518e-06	13230267	6726251	13199550	374
205	Corn	Cereals and cereal products	Cereals	4577	genbank	species	4577	Eukaryota	Streptophyta	Magnoliopsida	Poales	Poaceae	Zea	Zea mays	Zea mays	species	16	19	SRR5946857	k__Eukaryota;p__Streptophyta;c__Magnoliopsida;o__Poales;f__Poaceae;g__Zea;s__Zea mays	2759;35493;3398;38820;4479;4575;4577	1.4361e-06	13230267	6726251	13199550	374
457	Roselle_(plant)	Herbs and Spices	Herbs	183260	genbank	species	183260	Eukaryota	Streptophyta	Magnoliopsida	Malvales	Malvaceae	Hibiscus	Hibiscus sabdariffa	Hibiscus sabdariffa	species	18	55	SRR5946857	k__Eukaryota;p__Streptophyta;c__Magnoliopsida;o__Malvales;f__Malvaceae;g__Hibiscus;s__Hibiscus sabdariffa	2759;35493;3398;41938;3629;47605;183260	4.15713e-06	13230267	6726251	13199550	374
748	Hibiscus_tea	Teas	Herbal teas	183260	genbank	species	183260	Eukaryota	Streptophyta	Magnoliopsida	Malvales	Malvaceae	Hibiscus	Hibiscus sabdariffa	Hibiscus sabdariffa	species	18	55	SRR5946857	k__Eukaryota;p__Streptophyta;c__Magnoliopsida;o__Malvales;f__Malvaceae;g__Hibiscus;s__Hibiscus sabdariffa	2759;35493;3398;41938;3629;47605;183260	4.15713e-06	13230267	6726251	13199550	374
505	Meleagris_gallopavo	Animal foods	Poultry	9103	genbank	species	9103	Eukaryota	Chordata	Aves	Galliformes	Phasianidae	Meleagris	Meleagris gallopavo	Meleagris gallopavo	species	198	270	SRR5947035	k__Eukaryota;p__Chordata;c__Aves;o__Galliformes;f__Phasianidae;g__Meleagris;s__Meleagris gallopavo	2759;7711;8782;8976;9005;9102;9103	6.65337e-05	4058096	2824028	4055899	1217
187	Common wheat	Cereals and cereal products	Cereals	4565	genbank	species	4565	Eukaryota	Streptophyta	Magnoliopsida	Poales	Poaceae	Triticum	Triticum aestivum	Triticum aestivum	species	118	443	SRR5947035	k__Eukaryota;p__Streptophyta;c__Magnoliopsida;o__Poales;f__Poaceae;g__Triticum;s__Triticum aestivum	2759;35493;3398;38820;4479;4564;4565	0.000109164	4058096	2824028	4055899	1217
6	Onion	Vegetables	Onion-family vegetables	4679	genbank	species	4679	Eukaryota	Streptophyta	Magnoliopsida	Asparagales	Amaryllidaceae	Allium	Allium cepa	Allium cepa	species	10	10	SRR5947035	k__Eukaryota;p__Streptophyta;c__Magnoliopsida;o__Asparagales;f__Amaryllidaceae;g__Allium;s__Allium cepa	2759;35493;3398;73496;4668;4678;4679	2.46421e-06	4058096	2824028	4055899	1217
226		Vegetables	Onion-family vegetables	4679	genbank	species	4679	Eukaryota	Streptophyta	Magnoliopsida	Asparagales	Amaryllidaceae	Allium	Allium cepa	Allium cepa	species	10	10	SRR5947035	k__Eukaryota;p__Streptophyta;c__Magnoliopsida;o__Asparagales;f__Amaryllidaceae;g__Allium;s__Allium cepa	2759;35493;3398;73496;4668;4678;4679	2.46421e-06	4058096	2824028	4055899	1217
40	Capsicum_annuum	Vegetables	Fruit vegetables	4072	genbank	species	4072	Eukaryota	Streptophyta	Magnoliopsida	Solanales	Solanaceae	Capsicum	Capsicum annuum	Capsicum annuum	species	18	56	SRR5947035	k__Eukaryota;p__Streptophyta;c__Magnoliopsida;o__Solanales;f__Solanaceae;g__Capsicum;s__Capsicum annuum	2759;35493;3398;4069;4070;4071;4072	1.37996e-05	4058096	2824028	4055899	1217
909	Capsicum_annuum	Vegetables	Fruit vegetables	4072	genbank	species	4072	Eukaryota	Streptophyta	Magnoliopsida	Solanales	Solanaceae	Capsicum	Capsicum annuum	Capsicum annuum	species	18	56	SRR5947035	k__Eukaryota;p__Streptophyta;c__Magnoliopsida;o__Solanales;f__Solanaceae;g__Capsicum;s__Capsicum annuum	2759;35493;3398;4069;4070;4071;4072	1.37996e-05	4058096	2824028	4055899	1217
910	Capsicum_annuum	Vegetables	Fruit vegetables	4072	genbank	species	4072	Eukaryota	Streptophyta	Magnoliopsida	Solanales	Solanaceae	Capsicum	Capsicum annuum	Capsicum annuum	species	18	56	SRR5947035	k__Eukaryota;p__Streptophyta;c__Magnoliopsida;o__Solanales;f__Solanaceae;g__Capsicum;s__Capsicum annuum	2759;35493;3398;4069;4070;4071;4072	1.37996e-05	4058096	2824028	4055899	1217
911	Capsicum_annuum	Vegetables	Fruit vegetables	4072	genbank	species	4072	Eukaryota	Streptophyta	Magnoliopsida	Solanales	Solanaceae	Capsicum	Capsicum annuum	Capsicum annuum	species	18	56	SRR5947035	k__Eukaryota;p__Streptophyta;c__Magnoliopsida;o__Solanales;f__Solanaceae;g__Capsicum;s__Capsicum annuum	2759;35493;3398;4069;4070;4071;4072	1.37996e-05	4058096	2824028	4055899	1217
912	Capsicum_annuum	Vegetables	Fruit vegetables	4072	genbank	species	4072	Eukaryota	Streptophyta	Magnoliopsida	Solanales	Solanaceae	Capsicum	Capsicum annuum	Capsicum annuum	species	18	56	SRR5947035	k__Eukaryota;p__Streptophyta;c__Magnoliopsida;o__Solanales;f__Solanaceae;g__Capsicum;s__Capsicum annuum	2759;35493;3398;4069;4070;4071;4072	1.37996e-05	4058096	2824028	4055899	1217
913	Italian sweet pepper	Vegetables	Fruit vegetables	4072	genbank	species	4072	Eukaryota	Streptophyta	Magnoliopsida	Solanales	Solanaceae	Capsicum	Capsicum annuum	Capsicum annuum	species	18	56	SRR5947035	k__Eukaryota;p__Streptophyta;c__Magnoliopsida;o__Solanales;f__Solanaceae;g__Capsicum;s__Capsicum annuum	2759;35493;3398;4069;4070;4071;4072	1.37996e-05	4058096	2824028	4055899	1217
436	Capsicum_frutescens	Vegetables	Fruit vegetables	40321	genbank	species	4072	Eukaryota	Streptophyta	Magnoliopsida	Solanales	Solanaceae	Capsicum	Capsicum annuum	Capsicum annuum	species	18	56	SRR5947035	k__Eukaryota;p__Streptophyta;c__Magnoliopsida;o__Solanales;f__Solanaceae;g__Capsicum;s__Capsicum annuum	2759;35493;3398;4069;4070;4071;4072	1.37996e-05	4058096	2824028	4055899	1217
178	Spinach	Vegetables	Leaf vegetables	3562	genbank	species	3562	Eukaryota	Streptophyta	Magnoliopsida	Caryophyllales	Chenopodiaceae	Spinacia	Spinacia oleracea	Spinacia oleracea	species	45	69	SRR5947035	k__Eukaryota;p__Streptophyta;c__Magnoliopsida;o__Caryophyllales;f__Chenopodiaceae;g__Spinacia;s__Spinacia oleracea	2759;35493;3398;3524;1804623;3561;3562	1.7003e-05	4058096	2824028	4055899	1217
298	Bamboo_shoots	Vegetables	Shoot vegetables	38705	genbank	species	38705	Eukaryota	Streptophyta	Magnoliopsida	Poales	Poaceae	Phyllostachys	Phyllostachys edulis	Phyllostachys edulis	species	2417	2435	SRR5947041	k__Eukaryota;p__Streptophyta;c__Magnoliopsida;o__Poales;f__Poaceae;g__Phyllostachys;s__Phyllostachys edulis	2759;35493;3398;38820;4479;15747;38705	0.000318249	7651245	4460536	7639625	229
187	Common wheat	Cereals and cereal products	Cereals	4565	genbank	species	4565	Eukaryota	Streptophyta	Magnoliopsida	Poales	Poaceae	Triticum	Triticum aestivum	Triticum aestivum	species	17	68	SRR5947041	k__Eukaryota;p__Streptophyta;c__Magnoliopsida;o__Poales;f__Poaceae;g__Triticum;s__Triticum aestivum	2759;35493;3398;38820;4479;4564;4565	8.88744e-06	7651245	4460536	7639625	229
47	Chickpea	Pulses	Peas	3827	genbank	species	3827	Eukaryota	Streptophyta	Magnoliopsida	Fabales	Fabaceae	Cicer	Cicer arietinum	Cicer arietinum	species	17	27	SRR5947041	k__Eukaryota;p__Streptophyta;c__Magnoliopsida;o__Fabales;f__Fabaceae;g__Cicer;s__Cicer arietinum	2759;35493;3398;72025;3803;3826;3827	3.52884e-06	7651245	4460536	7639625	229
16	Mr. Peanut	Nuts	Nuts	3818	genbank	species	3818	Eukaryota	Streptophyta	Magnoliopsida	Fabales	Fabaceae	Arachis	Arachis hypogaea	Arachis hypogaea	species	17	24	SRR5947041	k__Eukaryota;p__Streptophyta;c__Magnoliopsida;o__Fabales;f__Fabaceae;g__Arachis;s__Arachis hypogaea	2759;35493;3398;72025;3803;3817;3818	3.13674e-06	7651245	4460536	7639625	229
310	Wild boar	Animal foods	Swine	9823	genbank	species	9823	Eukaryota	Chordata	Mammalia	Artiodactyla	Suidae	Sus	Sus scrofa	Sus scrofa	species	205	215	SRR5947041	k__Eukaryota;p__Chordata;c__Mammalia;o__Artiodactyla;f__Suidae;g__Sus;s__Sus scrofa	2759;7711;40674;91561;9821;9822;9823	2.81e-05	7651245	4460536	7639625	229
549	Domestic pig	Animal foods	Swine	9825	genbank	species	9823	Eukaryota	Chordata	Mammalia	Artiodactyla	Suidae	Sus	Sus scrofa	Sus scrofa	species	205	215	SRR5947041	k__Eukaryota;p__Chordata;c__Mammalia;o__Artiodactyla;f__Suidae;g__Sus;s__Sus scrofa	2759;7711;40674;91561;9821;9822;9823	2.81e-05	7651245	4460536	7639625	229
303	Bison	Animal foods	Bovines	9901	genbank	species	9901	Eukaryota	Chordata	Mammalia	Artiodactyla	Bovidae	Bison	Bison bison	Bison bison	species	127	339	SRR5947061	k__Eukaryota;p__Chordata;c__Mammalia;o__Artiodactyla;f__Bovidae;g__Bison;s__Bison bison	2759;7711;40674;91561;9895;9900;9901	9.33171e-05	3632774	2496335	3586866	38077
187	Common wheat	Cereals and cereal products	Cereals	4565	genbank	species	4565	Eukaryota	Streptophyta	Magnoliopsida	Poales	Poaceae	Triticum	Triticum aestivum	Triticum aestivum	species	591	2097	SRR5947061	k__Eukaryota;p__Streptophyta;c__Magnoliopsida;o__Poales;f__Poaceae;g__Triticum;s__Triticum aestivum	2759;35493;3398;38820;4479;4564;4565	0.000577245	3632774	2496335	3586866	38077
22	Oat	Cereals and cereal products	Cereals	4498	genbank	species	4498	Eukaryota	Streptophyta	Magnoliopsida	Poales	Poaceae	Avena	Avena sativa	Avena sativa	species	10	11	SRR5947061	k__Eukaryota;p__Streptophyta;c__Magnoliopsida;o__Poales;f__Poaceae;g__Avena;s__Avena sativa	2759;35493;3398;38820;4479;4496;4498	3.02799e-06	3632774	2496335	3586866	38077
205	Corn	Cereals and cereal products	Cereals	4577	genbank	species	4577	Eukaryota	Streptophyta	Magnoliopsida	Poales	Poaceae	Zea	Zea mays	Zea mays	species	42	50	SRR5947061	k__Eukaryota;p__Streptophyta;c__Magnoliopsida;o__Poales;f__Poaceae;g__Zea;s__Zea mays	2759;35493;3398;38820;4479;4575;4577	1.37636e-05	3632774	2496335	3586866	38077
83	Strawberry	Fruits	Berries	3747	genbank	species	3747	Eukaryota	Streptophyta	Magnoliopsida	Rosales	Rosaceae	Fragaria	Fragaria x ananassa	Fragaria x ananassa	species	465	578	SRR5947061	k__Eukaryota;p__Streptophyta;c__Magnoliopsida;o__Rosales;f__Rosaceae;g__Fragaria;s__Fragaria x ananassa	2759;35493;3398;3744;3745;3746;3747	0.000159107	3632774	2496335	3586866	38077
16	Mr. Peanut	Nuts	Nuts	3818	genbank	species	3818	Eukaryota	Streptophyta	Magnoliopsida	Fabales	Fabaceae	Arachis	Arachis hypogaea	Arachis hypogaea	species	11	13	SRR5947061	k__Eukaryota;p__Streptophyta;c__Magnoliopsida;o__Fabales;f__Fabaceae;g__Arachis;s__Arachis hypogaea	2759;35493;3398;72025;3803;3817;3818	3.57853e-06	3632774	2496335	3586866	38077
182	Cocoa_bean	Cocoa and cocoa products	Cocoa	3641	genbank	species	3641	Eukaryota	Streptophyta	Magnoliopsida	Malvales	Malvaceae	Theobroma	Theobroma cacao	Theobroma cacao	species	258	282	SRR5947061	k__Eukaryota;p__Streptophyta;c__Magnoliopsida;o__Malvales;f__Malvaceae;g__Theobroma;s__Theobroma cacao	2759;35493;3398;41938;3629;3640;3641	7.76266e-05	3632774	2496335	3586866	38077
457	Roselle_(plant)	Herbs and Spices	Herbs	183260	genbank	species	183260	Eukaryota	Streptophyta	Magnoliopsida	Malvales	Malvaceae	Hibiscus	Hibiscus sabdariffa	Hibiscus sabdariffa	species	12	27	SRR5947061	k__Eukaryota;p__Streptophyta;c__Magnoliopsida;o__Malvales;f__Malvaceae;g__Hibiscus;s__Hibiscus sabdariffa	2759;35493;3398;41938;3629;47605;183260	7.43234e-06	3632774	2496335	3586866	38077
748	Hibiscus_tea	Teas	Herbal teas	183260	genbank	species	183260	Eukaryota	Streptophyta	Magnoliopsida	Malvales	Malvaceae	Hibiscus	Hibiscus sabdariffa	Hibiscus sabdariffa	species	12	27	SRR5947061	k__Eukaryota;p__Streptophyta;c__Magnoliopsida;o__Malvales;f__Malvaceae;g__Hibiscus;s__Hibiscus sabdariffa	2759;35493;3398;41938;3629;47605;183260	7.43234e-06	3632774	2496335	3586866	38077
505	Meleagris_gallopavo	Animal foods	Poultry	9103	genbank	species	9103	Eukaryota	Chordata	Aves	Galliformes	Phasianidae	Meleagris	Meleagris gallopavo	Meleagris gallopavo	species	19	28	SRR5947048	k__Eukaryota;p__Chordata;c__Aves;o__Galliformes;f__Phasianidae;g__Meleagris;s__Meleagris gallopavo	2759;7711;8782;8976;9005;9102;9103	6.68508e-06	4188434	2308309	4177315	549
457	Roselle_(plant)	Herbs and Spices	Herbs	183260	genbank	species	183260	Eukaryota	Streptophyta	Magnoliopsida	Malvales	Malvaceae	Hibiscus	Hibiscus sabdariffa	Hibiscus sabdariffa	species	88	123	SRR5947048	k__Eukaryota;p__Streptophyta;c__Magnoliopsida;o__Malvales;f__Malvaceae;g__Hibiscus;s__Hibiscus sabdariffa	2759;35493;3398;41938;3629;47605;183260	2.93666e-05	4188434	2308309	4177315	549
748	Hibiscus_tea	Teas	Herbal teas	183260	genbank	species	183260	Eukaryota	Streptophyta	Magnoliopsida	Malvales	Malvaceae	Hibiscus	Hibiscus sabdariffa	Hibiscus sabdariffa	species	88	123	SRR5947048	k__Eukaryota;p__Streptophyta;c__Magnoliopsida;o__Malvales;f__Malvaceae;g__Hibiscus;s__Hibiscus sabdariffa	2759;35493;3398;41938;3629;47605;183260	2.93666e-05	4188434	2308309	4177315	549
182	Cocoa_bean	Cocoa and cocoa products	Cocoa	3641	genbank	species	3641	Eukaryota	Streptophyta	Magnoliopsida	Malvales	Malvaceae	Theobroma	Theobroma cacao	Theobroma cacao	species	11	11	SRR5947048	k__Eukaryota;p__Streptophyta;c__Magnoliopsida;o__Malvales;f__Malvaceae;g__Theobroma;s__Theobroma cacao	2759;35493;3398;41938;3629;3640;3641	2.62628e-06	4188434	2308309	4177315	549
187	Common wheat	Cereals and cereal products	Cereals	4565	genbank	species	4565	Eukaryota	Streptophyta	Magnoliopsida	Poales	Poaceae	Triticum	Triticum aestivum	Triticum aestivum	species	24	106	SRR5947048	k__Eukaryota;p__Streptophyta;c__Magnoliopsida;o__Poales;f__Poaceae;g__Triticum;s__Triticum aestivum	2759;35493;3398;38820;4479;4564;4565	2.53078e-05	4188434	2308309	4177315	549
22	Oat	Cereals and cereal products	Cereals	4498	genbank	species	4498	Eukaryota	Streptophyta	Magnoliopsida	Poales	Poaceae	Avena	Avena sativa	Avena sativa	species	22	27	SRR5947048	k__Eukaryota;p__Streptophyta;c__Magnoliopsida;o__Poales;f__Poaceae;g__Avena;s__Avena sativa	2759;35493;3398;38820;4479;4496;4498	6.44632e-06	4188434	2308309	4177315	549
83	Strawberry	Fruits	Berries	3747	genbank	species	3747	Eukaryota	Streptophyta	Magnoliopsida	Rosales	Rosaceae	Fragaria	Fragaria x ananassa	Fragaria x ananassa	species	505	630	SRR5946868	k__Eukaryota;p__Streptophyta;c__Magnoliopsida;o__Rosales;f__Rosaceae;g__Fragaria;s__Fragaria x ananassa	2759;35493;3398;3744;3745;3746;3747	0.000145976	4315779	2275149	4277461	57
2	Savoy cabbage	Vegetables	Cabbages	1216010	genbank	species	3712	Eukaryota	Streptophyta	Magnoliopsida	Brassicales	Brassicaceae	Brassica	Brassica oleracea	Brassica oleracea	species	20	130	SRR5946868	k__Eukaryota;p__Streptophyta;c__Magnoliopsida;o__Brassicales;f__Brassicaceae;g__Brassica;s__Brassica oleracea	2759;35493;3398;3699;3700;3705;3712	3.0122e-05	4315779	2275149	4277461	57
30	Brassica_oleracea	Vegetables	Cabbages	3712	genbank	species	3712	Eukaryota	Streptophyta	Magnoliopsida	Brassicales	Brassicaceae	Brassica	Brassica oleracea	Brassica oleracea	species	20	130	SRR5946868	k__Eukaryota;p__Streptophyta;c__Magnoliopsida;o__Brassicales;f__Brassicaceae;g__Brassica;s__Brassica oleracea	2759;35493;3398;3699;3700;3705;3712	3.0122e-05	4315779	2275149	4277461	57
31	Cauliflower	Vegetables	Cabbages	3715	genbank	species	3712	Eukaryota	Streptophyta	Magnoliopsida	Brassicales	Brassicaceae	Brassica	Brassica oleracea	Brassica oleracea	species	20	130	SRR5946868	k__Eukaryota;p__Streptophyta;c__Magnoliopsida;o__Brassicales;f__Brassicaceae;g__Brassica;s__Brassica oleracea	2759;35493;3398;3699;3700;3705;3712	3.0122e-05	4315779	2275149	4277461	57
32	Brussels sprout	Vegetables	Cabbages	178616	genbank	species	3712	Eukaryota	Streptophyta	Magnoliopsida	Brassicales	Brassicaceae	Brassica	Brassica oleracea	Brassica oleracea	species	20	130	SRR5946868	k__Eukaryota;p__Streptophyta;c__Magnoliopsida;o__Brassicales;f__Brassicaceae;g__Brassica;s__Brassica oleracea	2759;35493;3398;3699;3700;3705;3712	3.0122e-05	4315779	2275149	4277461	57
33	Kohlrabi	Vegetables	Root vegetables	109379	genbank	species	3712	Eukaryota	Streptophyta	Magnoliopsida	Brassicales	Brassicaceae	Brassica	Brassica oleracea	Brassica oleracea	species	20	130	SRR5946868	k__Eukaryota;p__Streptophyta;c__Magnoliopsida;o__Brassicales;f__Brassicaceae;g__Brassica;s__Brassica oleracea	2759;35493;3398;3699;3700;3705;3712	3.0122e-05	4315779	2275149	4277461	57
34	Broccoli	Vegetables	Cabbages	36774	genbank	species	3712	Eukaryota	Streptophyta	Magnoliopsida	Brassicales	Brassicaceae	Brassica	Brassica oleracea	Brassica oleracea	species	20	130	SRR5946868	k__Eukaryota;p__Streptophyta;c__Magnoliopsida;o__Brassicales;f__Brassicaceae;g__Brassica;s__Brassica oleracea	2759;35493;3398;3699;3700;3705;3712	3.0122e-05	4315779	2275149	4277461	57
239		Vegetables	Cabbages	416546	genbank	species	3712	Eukaryota	Streptophyta	Magnoliopsida	Brassicales	Brassicaceae	Brassica	Brassica oleracea	Brassica oleracea	species	20	130	SRR5946868	k__Eukaryota;p__Streptophyta;c__Magnoliopsida;o__Brassicales;f__Brassicaceae;g__Brassica;s__Brassica oleracea	2759;35493;3398;3699;3700;3705;3712	3.0122e-05	4315779	2275149	4277461	57
247		Vegetables	Cabbages	3713	genbank	species	3712	Eukaryota	Streptophyta	Magnoliopsida	Brassicales	Brassicaceae	Brassica	Brassica oleracea	Brassica oleracea	species	20	130	SRR5946868	k__Eukaryota;p__Streptophyta;c__Magnoliopsida;o__Brassicales;f__Brassicaceae;g__Brassica;s__Brassica oleracea	2759;35493;3398;3699;3700;3705;3712	3.0122e-05	4315779	2275149	4277461	57
258	Kai-lan	Vegetables	Cabbages	3714	genbank	species	3712	Eukaryota	Streptophyta	Magnoliopsida	Brassicales	Brassicaceae	Brassica	Brassica oleracea	Brassica oleracea	species	20	130	SRR5946868	k__Eukaryota;p__Streptophyta;c__Magnoliopsida;o__Brassicales;f__Brassicaceae;g__Brassica;s__Brassica oleracea	2759;35493;3398;3699;3700;3705;3712	3.0122e-05	4315779	2275149	4277461	57
335	Chinese_broccoli	Vegetables	Cabbages	3714	genbank	species	3712	Eukaryota	Streptophyta	Magnoliopsida	Brassicales	Brassicaceae	Brassica	Brassica oleracea	Brassica oleracea	species	20	130	SRR5946868	k__Eukaryota;p__Streptophyta;c__Magnoliopsida;o__Brassicales;f__Brassicaceae;g__Brassica;s__Brassica oleracea	2759;35493;3398;3699;3700;3705;3712	3.0122e-05	4315779	2275149	4277461	57
881	Cabbage	Vegetables	Cabbages	3716	genbank	species	3712	Eukaryota	Streptophyta	Magnoliopsida	Brassicales	Brassicaceae	Brassica	Brassica oleracea	Brassica oleracea	species	20	130	SRR5946868	k__Eukaryota;p__Streptophyta;c__Magnoliopsida;o__Brassicales;f__Brassicaceae;g__Brassica;s__Brassica oleracea	2759;35493;3398;3699;3700;3705;3712	3.0122e-05	4315779	2275149	4277461	57
28	Rutabaga	Vegetables	Root vegetables	3708	genbank	species	3708	Eukaryota	Streptophyta	Magnoliopsida	Brassicales	Brassicaceae	Brassica	Brassica napus	Brassica napus	species	15	131	SRR5946868	k__Eukaryota;p__Streptophyta;c__Magnoliopsida;o__Brassicales;f__Brassicaceae;g__Brassica;s__Brassica napus	2759;35493;3398;3699;3700;3705;3708	3.03537e-05	4315779	2275149	4277461	57
29	Rapeseed	Vegetables	Root vegetables	138011	genbank	species	3708	Eukaryota	Streptophyta	Magnoliopsida	Brassicales	Brassicaceae	Brassica	Brassica napus	Brassica napus	species	15	131	SRR5946868	k__Eukaryota;p__Streptophyta;c__Magnoliopsida;o__Brassicales;f__Brassicaceae;g__Brassica;s__Brassica napus	2759;35493;3398;3699;3700;3705;3708	3.03537e-05	4315779	2275149	4277461	57
797	Canola	Herbs and spices	Oilseed crops	138011	genbank	species	3708	Eukaryota	Streptophyta	Magnoliopsida	Brassicales	Brassicaceae	Brassica	Brassica napus	Brassica napus	species	15	131	SRR5946868	k__Eukaryota;p__Streptophyta;c__Magnoliopsida;o__Brassicales;f__Brassicaceae;g__Brassica;s__Brassica napus	2759;35493;3398;3699;3700;3705;3708	3.03537e-05	4315779	2275149	4277461	57
191	Vaccinium corymbosum	Fruits	Berries	69266	genbank	species	69266	Eukaryota	Streptophyta	Magnoliopsida	Ericales	Ericaceae	Vaccinium	Vaccinium corymbosum	Vaccinium corymbosum	species	21	86	SRR5946868	k__Eukaryota;p__Streptophyta;c__Magnoliopsida;o__Ericales;f__Ericaceae;g__Vaccinium;s__Vaccinium corymbosum	2759;35493;3398;41945;4345;13749;69266	1.99269e-05	4315779	2275149	4277461	57
95	Lettuce	Vegetables	Leaf vegetables	4236	genbank	species	4236	Eukaryota	Streptophyta	Magnoliopsida	Asterales	Asteraceae	Lactuca	Lactuca sativa	Lactuca sativa	species	25	31	SRR5946868	k__Eukaryota;p__Streptophyta;c__Magnoliopsida;o__Asterales;f__Asteraceae;g__Lactuca;s__Lactuca sativa	2759;35493;3398;4209;4210;4235;4236	7.18294e-06	4315779	2275149	4277461	57
187	Common wheat	Cereals and cereal products	Cereals	4565	genbank	species	4565	Eukaryota	Streptophyta	Magnoliopsida	Poales	Poaceae	Triticum	Triticum aestivum	Triticum aestivum	species	12	27	SRR5946868	k__Eukaryota;p__Streptophyta;c__Magnoliopsida;o__Poales;f__Poaceae;g__Triticum;s__Triticum aestivum	2759;35493;3398;38820;4479;4564;4565	6.25611e-06	4315779	2275149	4277461	57
541	Domestic_goat	Animal foods	Caprae	9925	genbank	species	9925	Eukaryota	Chordata	Mammalia	Artiodactyla	Bovidae	Capra	Capra hircus	Capra hircus	species	20	45	SRR5946868	k__Eukaryota;p__Chordata;c__Mammalia;o__Artiodactyla;f__Bovidae;g__Capra;s__Capra hircus	2759;7711;40674;91561;9895;9922;9925	1.04269e-05	4315779	2275149	4277461	57
334	Chicken	Animal foods	Poultry	9031	genbank	species	9031	Eukaryota	Chordata	Aves	Galliformes	Phasianidae	Gallus	Gallus gallus	Gallus gallus	species	34	69	SRR5946868	k__Eukaryota;p__Chordata;c__Aves;o__Galliformes;f__Phasianidae;g__Gallus;s__Gallus gallus	2759;7711;8782;8976;9005;9030;9031	1.59878e-05	4315779	2275149	4277461	57
569	Maitake	Vegetables	Mushrooms	5627	genbank	species	5627	Eukaryota	Basidiomycota	Agaricomycetes	Polyporales	Grifolaceae	Grifola	Grifola frondosa	Grifola frondosa	species	10	10	SRR5946861	k__Eukaryota;p__Basidiomycota;c__Agaricomycetes;o__Polyporales;f__Grifolaceae;g__Grifola;s__Grifola frondosa	2759;5204;155619;5303;2028216;5626;5627	1.2447e-06	8034055	4374366	7662079	565
187	Common wheat	Cereals and cereal products	Cereals	4565	genbank	species	4565	Eukaryota	Streptophyta	Magnoliopsida	Poales	Poaceae	Triticum	Triticum aestivum	Triticum aestivum	species	20	84	SRR5946861	k__Eukaryota;p__Streptophyta;c__Magnoliopsida;o__Poales;f__Poaceae;g__Triticum;s__Triticum aestivum	2759;35493;3398;38820;4479;4564;4565	1.04555e-05	8034055	4374366	7662079	565
22	Oat	Cereals and cereal products	Cereals	4498	genbank	species	4498	Eukaryota	Streptophyta	Magnoliopsida	Poales	Poaceae	Avena	Avena sativa	Avena sativa	species	22	77	SRR5947019	k__Eukaryota;p__Streptophyta;c__Magnoliopsida;o__Poales;f__Poaceae;g__Avena;s__Avena sativa	2759;35493;3398;38820;4479;4496;4498	7.6627e-06	10048683	5080834	10045317	624
303	Bison	Animal foods	Bovines	9901	genbank	species	9901	Eukaryota	Chordata	Mammalia	Artiodactyla	Bovidae	Bison	Bison bison	Bison bison	species	11	67	SRR5946851	k__Eukaryota;p__Chordata;c__Mammalia;o__Artiodactyla;f__Bovidae;g__Bison;s__Bison bison	2759;7711;40674;91561;9895;9900;9901	6.3072e-06	10622782	6100667	9987384	1549
505	Meleagris_gallopavo	Animal foods	Poultry	9103	genbank	species	9103	Eukaryota	Chordata	Aves	Galliformes	Phasianidae	Meleagris	Meleagris gallopavo	Meleagris gallopavo	species	13	18	SRR5946851	k__Eukaryota;p__Chordata;c__Aves;o__Galliformes;f__Phasianidae;g__Meleagris;s__Meleagris gallopavo	2759;7711;8782;8976;9005;9102;9103	1.69447e-06	10622782	6100667	9987384	1549
334	Chicken	Animal foods	Poultry	9031	genbank	species	9031	Eukaryota	Chordata	Aves	Galliformes	Phasianidae	Gallus	Gallus gallus	Gallus gallus	species	10	18	SRR5946851	k__Eukaryota;p__Chordata;c__Aves;o__Galliformes;f__Phasianidae;g__Gallus;s__Gallus gallus	2759;7711;8782;8976;9005;9030;9031	1.69447e-06	10622782	6100667	9987384	1549
187	Common wheat	Cereals and cereal products	Cereals	4565	genbank	species	4565	Eukaryota	Streptophyta	Magnoliopsida	Poales	Poaceae	Triticum	Triticum aestivum	Triticum aestivum	species	208	516	SRR5946851	k__Eukaryota;p__Streptophyta;c__Magnoliopsida;o__Poales;f__Poaceae;g__Triticum;s__Triticum aestivum	2759;35493;3398;38820;4479;4564;4565	4.85748e-05	10622782	6100667	9987384	1549
15	Wild celery	Herbs and Spices	Spices	4045	genbank	species	4045	Eukaryota	Streptophyta	Magnoliopsida	Apiales	Apiaceae	Apium	Apium graveolens	Apium graveolens	species	24	26	SRR5946851	k__Eukaryota;p__Streptophyta;c__Magnoliopsida;o__Apiales;f__Apiaceae;g__Apium;s__Apium graveolens	2759;35493;3398;4036;4037;4044;4045	2.44757e-06	10622782	6100667	9987384	1549
214	Celeriac	Vegetables	Root vegetables	278110	genbank	species	4045	Eukaryota	Streptophyta	Magnoliopsida	Apiales	Apiaceae	Apium	Apium graveolens	Apium graveolens	species	24	26	SRR5946851	k__Eukaryota;p__Streptophyta;c__Magnoliopsida;o__Apiales;f__Apiaceae;g__Apium;s__Apium graveolens	2759;35493;3398;4036;4037;4044;4045	2.44757e-06	10622782	6100667	9987384	1549
215	Apium_graveolens	Vegetables	Stalk vegetables	117781	genbank	species	4045	Eukaryota	Streptophyta	Magnoliopsida	Apiales	Apiaceae	Apium	Apium graveolens	Apium graveolens	species	24	26	SRR5946851	k__Eukaryota;p__Streptophyta;c__Magnoliopsida;o__Apiales;f__Apiaceae;g__Apium;s__Apium graveolens	2759;35493;3398;4036;4037;4044;4045	2.44757e-06	10622782	6100667	9987384	1549
249	Apium_graveolens_var._secalinum	Herbs and Spices	Herbs	941588	genbank	species	4045	Eukaryota	Streptophyta	Magnoliopsida	Apiales	Apiaceae	Apium	Apium graveolens	Apium graveolens	species	24	26	SRR5946851	k__Eukaryota;p__Streptophyta;c__Magnoliopsida;o__Apiales;f__Apiaceae;g__Apium;s__Apium graveolens	2759;35493;3398;4036;4037;4044;4045	2.44757e-06	10622782	6100667	9987384	1549
85	Soybean	Soy	Soy	3847	genbank	species	3847	Eukaryota	Streptophyta	Magnoliopsida	Fabales	Fabaceae	Glycine	Glycine max	Glycine max	species	14	33	SRR5946851	k__Eukaryota;p__Streptophyta;c__Magnoliopsida;o__Fabales;f__Fabaceae;g__Glycine;s__Glycine max	2759;35493;3398;72025;3803;3846;3847	3.10653e-06	10622782	6100667	9987384	1549
457	Roselle_(plant)	Herbs and Spices	Herbs	183260	genbank	species	183260	Eukaryota	Streptophyta	Magnoliopsida	Malvales	Malvaceae	Hibiscus	Hibiscus sabdariffa	Hibiscus sabdariffa	species	1245	1424	SRR5946985	k__Eukaryota;p__Streptophyta;c__Magnoliopsida;o__Malvales;f__Malvaceae;g__Hibiscus;s__Hibiscus sabdariffa	2759;35493;3398;41938;3629;47605;183260	0.000115164	12364957	8900613	11767607	1030
748	Hibiscus_tea	Teas	Herbal teas	183260	genbank	species	183260	Eukaryota	Streptophyta	Magnoliopsida	Malvales	Malvaceae	Hibiscus	Hibiscus sabdariffa	Hibiscus sabdariffa	species	1245	1424	SRR5946985	k__Eukaryota;p__Streptophyta;c__Magnoliopsida;o__Malvales;f__Malvaceae;g__Hibiscus;s__Hibiscus sabdariffa	2759;35493;3398;41938;3629;47605;183260	0.000115164	12364957	8900613	11767607	1030
170	Sesame	Herbs and Spices	Oilseed crops	4182	genbank	species	4182	Eukaryota	Streptophyta	Magnoliopsida	Lamiales	Pedaliaceae	Sesamum	Sesamum indicum	Sesamum indicum	species	11	37	SRR5946985	k__Eukaryota;p__Streptophyta;c__Magnoliopsida;o__Lamiales;f__Pedaliaceae;g__Sesamum;s__Sesamum indicum	2759;35493;3398;4143;4180;4181;4182	2.99233e-06	12364957	8900613	11767607	1030
187	Common wheat	Cereals and cereal products	Cereals	4565	genbank	species	4565	Eukaryota	Streptophyta	Magnoliopsida	Poales	Poaceae	Triticum	Triticum aestivum	Triticum aestivum	species	11	49	SRR5946985	k__Eukaryota;p__Streptophyta;c__Magnoliopsida;o__Poales;f__Poaceae;g__Triticum;s__Triticum aestivum	2759;35493;3398;38820;4479;4564;4565	3.96281e-06	12364957	8900613	11767607	1030
205	Corn	Cereals and cereal products	Cereals	4577	genbank	species	4577	Eukaryota	Streptophyta	Magnoliopsida	Poales	Poaceae	Zea	Zea mays	Zea mays	species	14	16	SRR5946985	k__Eukaryota;p__Streptophyta;c__Magnoliopsida;o__Poales;f__Poaceae;g__Zea;s__Zea mays	2759;35493;3398;38820;4479;4575;4577	1.29398e-06	12364957	8900613	11767607	1030
6	Onion	Vegetables	Onion-family vegetables	4679	genbank	species	4679	Eukaryota	Streptophyta	Magnoliopsida	Asparagales	Amaryllidaceae	Allium	Allium cepa	Allium cepa	species	27	29	SRR5946985	k__Eukaryota;p__Streptophyta;c__Magnoliopsida;o__Asparagales;f__Amaryllidaceae;g__Allium;s__Allium cepa	2759;35493;3398;73496;4668;4678;4679	2.34534e-06	12364957	8900613	11767607	1030
226		Vegetables	Onion-family vegetables	4679	genbank	species	4679	Eukaryota	Streptophyta	Magnoliopsida	Asparagales	Amaryllidaceae	Allium	Allium cepa	Allium cepa	species	27	29	SRR5946985	k__Eukaryota;p__Streptophyta;c__Magnoliopsida;o__Asparagales;f__Amaryllidaceae;g__Allium;s__Allium cepa	2759;35493;3398;73496;4668;4678;4679	2.34534e-06	12364957	8900613	11767607	1030
310	Wild boar	Animal foods	Swine	9823	genbank	species	9823	Eukaryota	Chordata	Mammalia	Artiodactyla	Suidae	Sus	Sus scrofa	Sus scrofa	species	10	15	SRR5946985	k__Eukaryota;p__Chordata;c__Mammalia;o__Artiodactyla;f__Suidae;g__Sus;s__Sus scrofa	2759;7711;40674;91561;9821;9822;9823	1.21311e-06	12364957	8900613	11767607	1030
549	Domestic pig	Animal foods	Swine	9825	genbank	species	9823	Eukaryota	Chordata	Mammalia	Artiodactyla	Suidae	Sus	Sus scrofa	Sus scrofa	species	10	15	SRR5946985	k__Eukaryota;p__Chordata;c__Mammalia;o__Artiodactyla;f__Suidae;g__Sus;s__Sus scrofa	2759;7711;40674;91561;9821;9822;9823	1.21311e-06	12364957	8900613	11767607	1030
505	Meleagris_gallopavo	Animal foods	Poultry	9103	genbank	species	9103	Eukaryota	Chordata	Aves	Galliformes	Phasianidae	Meleagris	Meleagris gallopavo	Meleagris gallopavo	species	34	49	SRR5946985	k__Eukaryota;p__Chordata;c__Aves;o__Galliformes;f__Phasianidae;g__Meleagris;s__Meleagris gallopavo	2759;7711;8782;8976;9005;9102;9103	3.96281e-06	12364957	8900613	11767607	1030
178	Spinach	Vegetables	Leaf vegetables	3562	genbank	species	3562	Eukaryota	Streptophyta	Magnoliopsida	Caryophyllales	Chenopodiaceae	Spinacia	Spinacia oleracea	Spinacia oleracea	species	435	673	SRR5946880	k__Eukaryota;p__Streptophyta;c__Magnoliopsida;o__Caryophyllales;f__Chenopodiaceae;g__Spinacia;s__Spinacia oleracea	2759;35493;3398;3524;1804623;3561;3562	0.000101434	6634841	3651811	6590241	825
15	Wild celery	Herbs and Spices	Spices	4045	genbank	species	4045	Eukaryota	Streptophyta	Magnoliopsida	Apiales	Apiaceae	Apium	Apium graveolens	Apium graveolens	species	250	304	SRR5946880	k__Eukaryota;p__Streptophyta;c__Magnoliopsida;o__Apiales;f__Apiaceae;g__Apium;s__Apium graveolens	2759;35493;3398;4036;4037;4044;4045	4.58187e-05	6634841	3651811	6590241	825
214	Celeriac	Vegetables	Root vegetables	278110	genbank	species	4045	Eukaryota	Streptophyta	Magnoliopsida	Apiales	Apiaceae	Apium	Apium graveolens	Apium graveolens	species	250	304	SRR5946880	k__Eukaryota;p__Streptophyta;c__Magnoliopsida;o__Apiales;f__Apiaceae;g__Apium;s__Apium graveolens	2759;35493;3398;4036;4037;4044;4045	4.58187e-05	6634841	3651811	6590241	825
215	Apium_graveolens	Vegetables	Stalk vegetables	117781	genbank	species	4045	Eukaryota	Streptophyta	Magnoliopsida	Apiales	Apiaceae	Apium	Apium graveolens	Apium graveolens	species	250	304	SRR5946880	k__Eukaryota;p__Streptophyta;c__Magnoliopsida;o__Apiales;f__Apiaceae;g__Apium;s__Apium graveolens	2759;35493;3398;4036;4037;4044;4045	4.58187e-05	6634841	3651811	6590241	825
249	Apium_graveolens_var._secalinum	Herbs and Spices	Herbs	941588	genbank	species	4045	Eukaryota	Streptophyta	Magnoliopsida	Apiales	Apiaceae	Apium	Apium graveolens	Apium graveolens	species	250	304	SRR5946880	k__Eukaryota;p__Streptophyta;c__Magnoliopsida;o__Apiales;f__Apiaceae;g__Apium;s__Apium graveolens	2759;35493;3398;4036;4037;4044;4045	4.58187e-05	6634841	3651811	6590241	825
95	Lettuce	Vegetables	Leaf vegetables	4236	genbank	species	4236	Eukaryota	Streptophyta	Magnoliopsida	Asterales	Asteraceae	Lactuca	Lactuca sativa	Lactuca sativa	species	11	21	SRR5946880	k__Eukaryota;p__Streptophyta;c__Magnoliopsida;o__Asterales;f__Asteraceae;g__Lactuca;s__Lactuca sativa	2759;35493;3398;4209;4210;4235;4236	3.16511e-06	6634841	3651811	6590241	825
16	Mr. Peanut	Nuts	Nuts	3818	genbank	species	3818	Eukaryota	Streptophyta	Magnoliopsida	Fabales	Fabaceae	Arachis	Arachis hypogaea	Arachis hypogaea	species	21	42	SRR5946880	k__Eukaryota;p__Streptophyta;c__Magnoliopsida;o__Fabales;f__Fabaceae;g__Arachis;s__Arachis hypogaea	2759;35493;3398;72025;3803;3817;3818	6.33022e-06	6634841	3651811	6590241	825
2	Savoy cabbage	Vegetables	Cabbages	1216010	genbank	species	3712	Eukaryota	Streptophyta	Magnoliopsida	Brassicales	Brassicaceae	Brassica	Brassica oleracea	Brassica oleracea	species	13	92	SRR5946880	k__Eukaryota;p__Streptophyta;c__Magnoliopsida;o__Brassicales;f__Brassicaceae;g__Brassica;s__Brassica oleracea	2759;35493;3398;3699;3700;3705;3712	1.38662e-05	6634841	3651811	6590241	825
30	Brassica_oleracea	Vegetables	Cabbages	3712	genbank	species	3712	Eukaryota	Streptophyta	Magnoliopsida	Brassicales	Brassicaceae	Brassica	Brassica oleracea	Brassica oleracea	species	13	92	SRR5946880	k__Eukaryota;p__Streptophyta;c__Magnoliopsida;o__Brassicales;f__Brassicaceae;g__Brassica;s__Brassica oleracea	2759;35493;3398;3699;3700;3705;3712	1.38662e-05	6634841	3651811	6590241	825
31	Cauliflower	Vegetables	Cabbages	3715	genbank	species	3712	Eukaryota	Streptophyta	Magnoliopsida	Brassicales	Brassicaceae	Brassica	Brassica oleracea	Brassica oleracea	species	13	92	SRR5946880	k__Eukaryota;p__Streptophyta;c__Magnoliopsida;o__Brassicales;f__Brassicaceae;g__Brassica;s__Brassica oleracea	2759;35493;3398;3699;3700;3705;3712	1.38662e-05	6634841	3651811	6590241	825
32	Brussels sprout	Vegetables	Cabbages	178616	genbank	species	3712	Eukaryota	Streptophyta	Magnoliopsida	Brassicales	Brassicaceae	Brassica	Brassica oleracea	Brassica oleracea	species	13	92	SRR5946880	k__Eukaryota;p__Streptophyta;c__Magnoliopsida;o__Brassicales;f__Brassicaceae;g__Brassica;s__Brassica oleracea	2759;35493;3398;3699;3700;3705;3712	1.38662e-05	6634841	3651811	6590241	825
33	Kohlrabi	Vegetables	Root vegetables	109379	genbank	species	3712	Eukaryota	Streptophyta	Magnoliopsida	Brassicales	Brassicaceae	Brassica	Brassica oleracea	Brassica oleracea	species	13	92	SRR5946880	k__Eukaryota;p__Streptophyta;c__Magnoliopsida;o__Brassicales;f__Brassicaceae;g__Brassica;s__Brassica oleracea	2759;35493;3398;3699;3700;3705;3712	1.38662e-05	6634841	3651811	6590241	825
34	Broccoli	Vegetables	Cabbages	36774	genbank	species	3712	Eukaryota	Streptophyta	Magnoliopsida	Brassicales	Brassicaceae	Brassica	Brassica oleracea	Brassica oleracea	species	13	92	SRR5946880	k__Eukaryota;p__Streptophyta;c__Magnoliopsida;o__Brassicales;f__Brassicaceae;g__Brassica;s__Brassica oleracea	2759;35493;3398;3699;3700;3705;3712	1.38662e-05	6634841	3651811	6590241	825
239		Vegetables	Cabbages	416546	genbank	species	3712	Eukaryota	Streptophyta	Magnoliopsida	Brassicales	Brassicaceae	Brassica	Brassica oleracea	Brassica oleracea	species	13	92	SRR5946880	k__Eukaryota;p__Streptophyta;c__Magnoliopsida;o__Brassicales;f__Brassicaceae;g__Brassica;s__Brassica oleracea	2759;35493;3398;3699;3700;3705;3712	1.38662e-05	6634841	3651811	6590241	825
247		Vegetables	Cabbages	3713	genbank	species	3712	Eukaryota	Streptophyta	Magnoliopsida	Brassicales	Brassicaceae	Brassica	Brassica oleracea	Brassica oleracea	species	13	92	SRR5946880	k__Eukaryota;p__Streptophyta;c__Magnoliopsida;o__Brassicales;f__Brassicaceae;g__Brassica;s__Brassica oleracea	2759;35493;3398;3699;3700;3705;3712	1.38662e-05	6634841	3651811	6590241	825
258	Kai-lan	Vegetables	Cabbages	3714	genbank	species	3712	Eukaryota	Streptophyta	Magnoliopsida	Brassicales	Brassicaceae	Brassica	Brassica oleracea	Brassica oleracea	species	13	92	SRR5946880	k__Eukaryota;p__Streptophyta;c__Magnoliopsida;o__Brassicales;f__Brassicaceae;g__Brassica;s__Brassica oleracea	2759;35493;3398;3699;3700;3705;3712	1.38662e-05	6634841	3651811	6590241	825
335	Chinese_broccoli	Vegetables	Cabbages	3714	genbank	species	3712	Eukaryota	Streptophyta	Magnoliopsida	Brassicales	Brassicaceae	Brassica	Brassica oleracea	Brassica oleracea	species	13	92	SRR5946880	k__Eukaryota;p__Streptophyta;c__Magnoliopsida;o__Brassicales;f__Brassicaceae;g__Brassica;s__Brassica oleracea	2759;35493;3398;3699;3700;3705;3712	1.38662e-05	6634841	3651811	6590241	825
881	Cabbage	Vegetables	Cabbages	3716	genbank	species	3712	Eukaryota	Streptophyta	Magnoliopsida	Brassicales	Brassicaceae	Brassica	Brassica oleracea	Brassica oleracea	species	13	92	SRR5946880	k__Eukaryota;p__Streptophyta;c__Magnoliopsida;o__Brassicales;f__Brassicaceae;g__Brassica;s__Brassica oleracea	2759;35493;3398;3699;3700;3705;3712	1.38662e-05	6634841	3651811	6590241	825
457	Roselle_(plant)	Herbs and Spices	Herbs	183260	genbank	species	183260	Eukaryota	Streptophyta	Magnoliopsida	Malvales	Malvaceae	Hibiscus	Hibiscus sabdariffa	Hibiscus sabdariffa	species	10	28	SRR5946880	k__Eukaryota;p__Streptophyta;c__Magnoliopsida;o__Malvales;f__Malvaceae;g__Hibiscus;s__Hibiscus sabdariffa	2759;35493;3398;41938;3629;47605;183260	4.22015e-06	6634841	3651811	6590241	825
748	Hibiscus_tea	Teas	Herbal teas	183260	genbank	species	183260	Eukaryota	Streptophyta	Magnoliopsida	Malvales	Malvaceae	Hibiscus	Hibiscus sabdariffa	Hibiscus sabdariffa	species	10	28	SRR5946880	k__Eukaryota;p__Streptophyta;c__Magnoliopsida;o__Malvales;f__Malvaceae;g__Hibiscus;s__Hibiscus sabdariffa	2759;35493;3398;41938;3629;47605;183260	4.22015e-06	6634841	3651811	6590241	825
187	Common wheat	Cereals and cereal products	Cereals	4565	genbank	species	4565	Eukaryota	Streptophyta	Magnoliopsida	Poales	Poaceae	Triticum	Triticum aestivum	Triticum aestivum	species	22	113	SRR5946880	k__Eukaryota;p__Streptophyta;c__Magnoliopsida;o__Poales;f__Poaceae;g__Triticum;s__Triticum aestivum	2759;35493;3398;38820;4479;4564;4565	1.70313e-05	6634841	3651811	6590241	825
298	Bamboo_shoots	Vegetables	Shoot vegetables	38705	genbank	species	38705	Eukaryota	Streptophyta	Magnoliopsida	Poales	Poaceae	Phyllostachys	Phyllostachys edulis	Phyllostachys edulis	species	16	16	SRR5946880	k__Eukaryota;p__Streptophyta;c__Magnoliopsida;o__Poales;f__Poaceae;g__Phyllostachys;s__Phyllostachys edulis	2759;35493;3398;38820;4479;15747;38705	2.41151e-06	6634841	3651811	6590241	825
6	Onion	Vegetables	Onion-family vegetables	4679	genbank	species	4679	Eukaryota	Streptophyta	Magnoliopsida	Asparagales	Amaryllidaceae	Allium	Allium cepa	Allium cepa	species	10	10	SRR5946880	k__Eukaryota;p__Streptophyta;c__Magnoliopsida;o__Asparagales;f__Amaryllidaceae;g__Allium;s__Allium cepa	2759;35493;3398;73496;4668;4678;4679	1.5072e-06	6634841	3651811	6590241	825
226		Vegetables	Onion-family vegetables	4679	genbank	species	4679	Eukaryota	Streptophyta	Magnoliopsida	Asparagales	Amaryllidaceae	Allium	Allium cepa	Allium cepa	species	10	10	SRR5946880	k__Eukaryota;p__Streptophyta;c__Magnoliopsida;o__Asparagales;f__Amaryllidaceae;g__Allium;s__Allium cepa	2759;35493;3398;73496;4668;4678;4679	1.5072e-06	6634841	3651811	6590241	825
130	Avocado	Vegetables	Fruit vegetables	3435	genbank	species	3435	Eukaryota	Streptophyta	Magnoliopsida	Laurales	Lauraceae	Persea	Persea americana	Persea americana	species	11	38	SRR5946880	k__Eukaryota;p__Streptophyta;c__Magnoliopsida;o__Laurales;f__Lauraceae;g__Persea;s__Persea americana	2759;35493;3398;3432;3433;3434;3435	5.72734e-06	6634841	3651811	6590241	825
334	Chicken	Animal foods	Poultry	9031	genbank	species	9031	Eukaryota	Chordata	Aves	Galliformes	Phasianidae	Gallus	Gallus gallus	Gallus gallus	species	58	127	SRR5946880	k__Eukaryota;p__Chordata;c__Aves;o__Galliformes;f__Phasianidae;g__Gallus;s__Gallus gallus	2759;7711;8782;8976;9005;9030;9031	1.91414e-05	6634841	3651811	6590241	825
505	Meleagris_gallopavo	Animal foods	Poultry	9103	genbank	species	9103	Eukaryota	Chordata	Aves	Galliformes	Phasianidae	Meleagris	Meleagris gallopavo	Meleagris gallopavo	species	27	39	SRR5946880	k__Eukaryota;p__Chordata;c__Aves;o__Galliformes;f__Phasianidae;g__Meleagris;s__Meleagris gallopavo	2759;7711;8782;8976;9005;9102;9103	5.87806e-06	6634841	3651811	6590241	825
310	Wild boar	Animal foods	Swine	9823	genbank	species	9823	Eukaryota	Chordata	Mammalia	Artiodactyla	Suidae	Sus	Sus scrofa	Sus scrofa	species	17	19	SRR5946993	k__Eukaryota;p__Chordata;c__Mammalia;o__Artiodactyla;f__Suidae;g__Sus;s__Sus scrofa	2759;7711;40674;91561;9821;9822;9823	2.00289e-06	9486302	5769621	9463948	921
549	Domestic pig	Animal foods	Swine	9825	genbank	species	9823	Eukaryota	Chordata	Mammalia	Artiodactyla	Suidae	Sus	Sus scrofa	Sus scrofa	species	17	19	SRR5946993	k__Eukaryota;p__Chordata;c__Mammalia;o__Artiodactyla;f__Suidae;g__Sus;s__Sus scrofa	2759;7711;40674;91561;9821;9822;9823	2.00289e-06	9486302	5769621	9463948	921
334	Chicken	Animal foods	Poultry	9031	genbank	species	9031	Eukaryota	Chordata	Aves	Galliformes	Phasianidae	Gallus	Gallus gallus	Gallus gallus	species	23	54	SRR5946993	k__Eukaryota;p__Chordata;c__Aves;o__Galliformes;f__Phasianidae;g__Gallus;s__Gallus gallus	2759;7711;8782;8976;9005;9030;9031	5.69242e-06	9486302	5769621	9463948	921
505	Meleagris_gallopavo	Animal foods	Poultry	9103	genbank	species	9103	Eukaryota	Chordata	Aves	Galliformes	Phasianidae	Meleagris	Meleagris gallopavo	Meleagris gallopavo	species	10	12	SRR5946993	k__Eukaryota;p__Chordata;c__Aves;o__Galliformes;f__Phasianidae;g__Meleagris;s__Meleagris gallopavo	2759;7711;8782;8976;9005;9102;9103	1.26498e-06	9486302	5769621	9463948	921
187	Common wheat	Cereals and cereal products	Cereals	4565	genbank	species	4565	Eukaryota	Streptophyta	Magnoliopsida	Poales	Poaceae	Triticum	Triticum aestivum	Triticum aestivum	species	64	294	SRR5946993	k__Eukaryota;p__Streptophyta;c__Magnoliopsida;o__Poales;f__Poaceae;g__Triticum;s__Triticum aestivum	2759;35493;3398;38820;4479;4564;4565	3.09921e-05	9486302	5769621	9463948	921
22	Oat	Cereals and cereal products	Cereals	4498	genbank	species	4498	Eukaryota	Streptophyta	Magnoliopsida	Poales	Poaceae	Avena	Avena sativa	Avena sativa	species	13	18	SRR5946993	k__Eukaryota;p__Streptophyta;c__Magnoliopsida;o__Poales;f__Poaceae;g__Avena;s__Avena sativa	2759;35493;3398;38820;4479;4496;4498	1.89747e-06	9486302	5769621	9463948	921
298	Bamboo_shoots	Vegetables	Shoot vegetables	38705	genbank	species	38705	Eukaryota	Streptophyta	Magnoliopsida	Poales	Poaceae	Phyllostachys	Phyllostachys edulis	Phyllostachys edulis	species	11	11	SRR5946993	k__Eukaryota;p__Streptophyta;c__Magnoliopsida;o__Poales;f__Poaceae;g__Phyllostachys;s__Phyllostachys edulis	2759;35493;3398;38820;4479;15747;38705	1.15957e-06	9486302	5769621	9463948	921
8	Garlic	Herbs and Spices	Herbs	4682	genbank	species	4682	Eukaryota	Streptophyta	Magnoliopsida	Asparagales	Amaryllidaceae	Allium	Allium sativum	Allium sativum	species	11	15	SRR5946993	k__Eukaryota;p__Streptophyta;c__Magnoliopsida;o__Asparagales;f__Amaryllidaceae;g__Allium;s__Allium sativum	2759;35493;3398;73496;4668;4678;4682	1.58123e-06	9486302	5769621	9463948	921
880	Garlic	Herbs and Spices	Herbs	4682	genbank	species	4682	Eukaryota	Streptophyta	Magnoliopsida	Asparagales	Amaryllidaceae	Allium	Allium sativum	Allium sativum	species	11	15	SRR5946993	k__Eukaryota;p__Streptophyta;c__Magnoliopsida;o__Asparagales;f__Amaryllidaceae;g__Allium;s__Allium sativum	2759;35493;3398;73496;4668;4678;4682	1.58123e-06	9486302	5769621	9463948	921
16	Mr. Peanut	Nuts	Nuts	3818	genbank	species	3818	Eukaryota	Streptophyta	Magnoliopsida	Fabales	Fabaceae	Arachis	Arachis hypogaea	Arachis hypogaea	species	49	136	SRR5946969	k__Eukaryota;p__Streptophyta;c__Magnoliopsida;o__Fabales;f__Fabaceae;g__Arachis;s__Arachis hypogaea	2759;35493;3398;72025;3803;3817;3818	1.21278e-05	11213860	5896092	11201889	483
182	Cocoa_bean	Cocoa and cocoa products	Cocoa	3641	genbank	species	3641	Eukaryota	Streptophyta	Magnoliopsida	Malvales	Malvaceae	Theobroma	Theobroma cacao	Theobroma cacao	species	10	18	SRR5946969	k__Eukaryota;p__Streptophyta;c__Magnoliopsida;o__Malvales;f__Malvaceae;g__Theobroma;s__Theobroma cacao	2759;35493;3398;41938;3629;3640;3641	1.60516e-06	11213860	5896092	11201889	483
95	Lettuce	Vegetables	Leaf vegetables	4236	genbank	species	4236	Eukaryota	Streptophyta	Magnoliopsida	Asterales	Asteraceae	Lactuca	Lactuca sativa	Lactuca sativa	species	13	31	SRR5946969	k__Eukaryota;p__Streptophyta;c__Magnoliopsida;o__Asterales;f__Asteraceae;g__Lactuca;s__Lactuca sativa	2759;35493;3398;4209;4210;4235;4236	2.76444e-06	11213860	5896092	11201889	483
187	Common wheat	Cereals and cereal products	Cereals	4565	genbank	species	4565	Eukaryota	Streptophyta	Magnoliopsida	Poales	Poaceae	Triticum	Triticum aestivum	Triticum aestivum	species	22	139	SRR5946969	k__Eukaryota;p__Streptophyta;c__Magnoliopsida;o__Poales;f__Poaceae;g__Triticum;s__Triticum aestivum	2759;35493;3398;38820;4479;4564;4565	1.23954e-05	11213860	5896092	11201889	483
22	Oat	Cereals and cereal products	Cereals	4498	genbank	species	4498	Eukaryota	Streptophyta	Magnoliopsida	Poales	Poaceae	Avena	Avena sativa	Avena sativa	species	26	34	SRR5946969	k__Eukaryota;p__Streptophyta;c__Magnoliopsida;o__Poales;f__Poaceae;g__Avena;s__Avena sativa	2759;35493;3398;38820;4479;4496;4498	3.03196e-06	11213860	5896092	11201889	483
130	Avocado	Vegetables	Fruit vegetables	3435	genbank	species	3435	Eukaryota	Streptophyta	Magnoliopsida	Laurales	Lauraceae	Persea	Persea americana	Persea americana	species	12	48	SRR5946969	k__Eukaryota;p__Streptophyta;c__Magnoliopsida;o__Laurales;f__Lauraceae;g__Persea;s__Persea americana	2759;35493;3398;3432;3433;3434;3435	4.28042e-06	11213860	5896092	11201889	483
457	Roselle_(plant)	Herbs and Spices	Herbs	183260	genbank	species	183260	Eukaryota	Streptophyta	Magnoliopsida	Malvales	Malvaceae	Hibiscus	Hibiscus sabdariffa	Hibiscus sabdariffa	species	178	221	SRR5950487	k__Eukaryota;p__Streptophyta;c__Magnoliopsida;o__Malvales;f__Malvaceae;g__Hibiscus;s__Hibiscus sabdariffa	2759;35493;3398;41938;3629;47605;183260	4.02591e-05	5489446	3060510	5398510	325
748	Hibiscus_tea	Teas	Herbal teas	183260	genbank	species	183260	Eukaryota	Streptophyta	Magnoliopsida	Malvales	Malvaceae	Hibiscus	Hibiscus sabdariffa	Hibiscus sabdariffa	species	178	221	SRR5950487	k__Eukaryota;p__Streptophyta;c__Magnoliopsida;o__Malvales;f__Malvaceae;g__Hibiscus;s__Hibiscus sabdariffa	2759;35493;3398;41938;3629;47605;183260	4.02591e-05	5489446	3060510	5398510	325
47	Chickpea	Pulses	Peas	3827	genbank	species	3827	Eukaryota	Streptophyta	Magnoliopsida	Fabales	Fabaceae	Cicer	Cicer arietinum	Cicer arietinum	species	30	58	SRR5950487	k__Eukaryota;p__Streptophyta;c__Magnoliopsida;o__Fabales;f__Fabaceae;g__Cicer;s__Cicer arietinum	2759;35493;3398;72025;3803;3826;3827	1.05657e-05	5489446	3060510	5398510	325
187	Common wheat	Cereals and cereal products	Cereals	4565	genbank	species	4565	Eukaryota	Streptophyta	Magnoliopsida	Poales	Poaceae	Triticum	Triticum aestivum	Triticum aestivum	species	25	80	SRR5950487	k__Eukaryota;p__Streptophyta;c__Magnoliopsida;o__Poales;f__Poaceae;g__Triticum;s__Triticum aestivum	2759;35493;3398;38820;4479;4564;4565	1.45734e-05	5489446	3060510	5398510	325
310	Wild boar	Animal foods	Swine	9823	genbank	species	9823	Eukaryota	Chordata	Mammalia	Artiodactyla	Suidae	Sus	Sus scrofa	Sus scrofa	species	207	224	SRR5950487	k__Eukaryota;p__Chordata;c__Mammalia;o__Artiodactyla;f__Suidae;g__Sus;s__Sus scrofa	2759;7711;40674;91561;9821;9822;9823	4.08056e-05	5489446	3060510	5398510	325
549	Domestic pig	Animal foods	Swine	9825	genbank	species	9823	Eukaryota	Chordata	Mammalia	Artiodactyla	Suidae	Sus	Sus scrofa	Sus scrofa	species	207	224	SRR5950487	k__Eukaryota;p__Chordata;c__Mammalia;o__Artiodactyla;f__Suidae;g__Sus;s__Sus scrofa	2759;7711;40674;91561;9821;9822;9823	4.08056e-05	5489446	3060510	5398510	325
298	Bamboo_shoots	Vegetables	Shoot vegetables	38705	genbank	species	38705	Eukaryota	Streptophyta	Magnoliopsida	Poales	Poaceae	Phyllostachys	Phyllostachys edulis	Phyllostachys edulis	species	3409	3433	SRR5947045	k__Eukaryota;p__Streptophyta;c__Magnoliopsida;o__Poales;f__Poaceae;g__Phyllostachys;s__Phyllostachys edulis	2759;35493;3398;38820;4479;15747;38705	0.000299541	11460858	6858228	11452447	497
187	Common wheat	Cereals and cereal products	Cereals	4565	genbank	species	4565	Eukaryota	Streptophyta	Magnoliopsida	Poales	Poaceae	Triticum	Triticum aestivum	Triticum aestivum	species	120	354	SRR5947045	k__Eukaryota;p__Streptophyta;c__Magnoliopsida;o__Poales;f__Poaceae;g__Triticum;s__Triticum aestivum	2759;35493;3398;38820;4479;4564;4565	3.08877e-05	11460858	6858228	11452447	497
205	Corn	Cereals and cereal products	Cereals	4577	genbank	species	4577	Eukaryota	Streptophyta	Magnoliopsida	Poales	Poaceae	Zea	Zea mays	Zea mays	species	105	119	SRR5947045	k__Eukaryota;p__Streptophyta;c__Magnoliopsida;o__Poales;f__Poaceae;g__Zea;s__Zea mays	2759;35493;3398;38820;4479;4575;4577	1.03832e-05	11460858	6858228	11452447	497
47	Chickpea	Pulses	Peas	3827	genbank	species	3827	Eukaryota	Streptophyta	Magnoliopsida	Fabales	Fabaceae	Cicer	Cicer arietinum	Cicer arietinum	species	29	41	SRR5947045	k__Eukaryota;p__Streptophyta;c__Magnoliopsida;o__Fabales;f__Fabaceae;g__Cicer;s__Cicer arietinum	2759;35493;3398;72025;3803;3826;3827	3.57739e-06	11460858	6858228	11452447	497
457	Roselle_(plant)	Herbs and Spices	Herbs	183260	genbank	species	183260	Eukaryota	Streptophyta	Magnoliopsida	Malvales	Malvaceae	Hibiscus	Hibiscus sabdariffa	Hibiscus sabdariffa	species	27	36	SRR5947045	k__Eukaryota;p__Streptophyta;c__Magnoliopsida;o__Malvales;f__Malvaceae;g__Hibiscus;s__Hibiscus sabdariffa	2759;35493;3398;41938;3629;47605;183260	3.14113e-06	11460858	6858228	11452447	497
748	Hibiscus_tea	Teas	Herbal teas	183260	genbank	species	183260	Eukaryota	Streptophyta	Magnoliopsida	Malvales	Malvaceae	Hibiscus	Hibiscus sabdariffa	Hibiscus sabdariffa	species	27	36	SRR5947045	k__Eukaryota;p__Streptophyta;c__Magnoliopsida;o__Malvales;f__Malvaceae;g__Hibiscus;s__Hibiscus sabdariffa	2759;35493;3398;41938;3629;47605;183260	3.14113e-06	11460858	6858228	11452447	497
310	Wild boar	Animal foods	Swine	9823	genbank	species	9823	Eukaryota	Chordata	Mammalia	Artiodactyla	Suidae	Sus	Sus scrofa	Sus scrofa	species	357	392	SRR5947045	k__Eukaryota;p__Chordata;c__Mammalia;o__Artiodactyla;f__Suidae;g__Sus;s__Sus scrofa	2759;7711;40674;91561;9821;9822;9823	3.42034e-05	11460858	6858228	11452447	497
549	Domestic pig	Animal foods	Swine	9825	genbank	species	9823	Eukaryota	Chordata	Mammalia	Artiodactyla	Suidae	Sus	Sus scrofa	Sus scrofa	species	357	392	SRR5947045	k__Eukaryota;p__Chordata;c__Mammalia;o__Artiodactyla;f__Suidae;g__Sus;s__Sus scrofa	2759;7711;40674;91561;9821;9822;9823	3.42034e-05	11460858	6858228	11452447	497
187	Common wheat	Cereals and cereal products	Cereals	4565	genbank	species	4565	Eukaryota	Streptophyta	Magnoliopsida	Poales	Poaceae	Triticum	Triticum aestivum	Triticum aestivum	species	439	1371	SRR5947000	k__Eukaryota;p__Streptophyta;c__Magnoliopsida;o__Poales;f__Poaceae;g__Triticum;s__Triticum aestivum	2759;35493;3398;38820;4479;4564;4565	8.43991e-05	16244257	9691964	14582529	360
22	Oat	Cereals and cereal products	Cereals	4498	genbank	species	4498	Eukaryota	Streptophyta	Magnoliopsida	Poales	Poaceae	Avena	Avena sativa	Avena sativa	species	15	16	SRR5947000	k__Eukaryota;p__Streptophyta;c__Magnoliopsida;o__Poales;f__Poaceae;g__Avena;s__Avena sativa	2759;35493;3398;38820;4479;4496;4498	9.84963e-07	16244257	9691964	14582529	360
6	Onion	Vegetables	Onion-family vegetables	4679	genbank	species	4679	Eukaryota	Streptophyta	Magnoliopsida	Asparagales	Amaryllidaceae	Allium	Allium cepa	Allium cepa	species	18	18	SRR5947000	k__Eukaryota;p__Streptophyta;c__Magnoliopsida;o__Asparagales;f__Amaryllidaceae;g__Allium;s__Allium cepa	2759;35493;3398;73496;4668;4678;4679	1.10808e-06	16244257	9691964	14582529	360
226		Vegetables	Onion-family vegetables	4679	genbank	species	4679	Eukaryota	Streptophyta	Magnoliopsida	Asparagales	Amaryllidaceae	Allium	Allium cepa	Allium cepa	species	18	18	SRR5947000	k__Eukaryota;p__Streptophyta;c__Magnoliopsida;o__Asparagales;f__Amaryllidaceae;g__Allium;s__Allium cepa	2759;35493;3398;73496;4668;4678;4679	1.10808e-06	16244257	9691964	14582529	360
182	Cocoa_bean	Cocoa and cocoa products	Cocoa	3641	genbank	species	3641	Eukaryota	Streptophyta	Magnoliopsida	Malvales	Malvaceae	Theobroma	Theobroma cacao	Theobroma cacao	species	38	46	SRR5947000	k__Eukaryota;p__Streptophyta;c__Magnoliopsida;o__Malvales;f__Malvaceae;g__Theobroma;s__Theobroma cacao	2759;35493;3398;41938;3629;3640;3641	2.83177e-06	16244257	9691964	14582529	360
83	Strawberry	Fruits	Berries	3747	genbank	species	3747	Eukaryota	Streptophyta	Magnoliopsida	Rosales	Rosaceae	Fragaria	Fragaria x ananassa	Fragaria x ananassa	species	11	48	SRR5947000	k__Eukaryota;p__Streptophyta;c__Magnoliopsida;o__Rosales;f__Rosaceae;g__Fragaria;s__Fragaria x ananassa	2759;35493;3398;3744;3745;3746;3747	2.95489e-06	16244257	9691964	14582529	360
334	Chicken	Animal foods	Poultry	9031	genbank	species	9031	Eukaryota	Chordata	Aves	Galliformes	Phasianidae	Gallus	Gallus gallus	Gallus gallus	species	55	148	SRR5947000	k__Eukaryota;p__Chordata;c__Aves;o__Galliformes;f__Phasianidae;g__Gallus;s__Gallus gallus	2759;7711;8782;8976;9005;9030;9031	9.11091e-06	16244257	9691964	14582529	360
505	Meleagris_gallopavo	Animal foods	Poultry	9103	genbank	species	9103	Eukaryota	Chordata	Aves	Galliformes	Phasianidae	Meleagris	Meleagris gallopavo	Meleagris gallopavo	species	46	57	SRR5947000	k__Eukaryota;p__Chordata;c__Aves;o__Galliformes;f__Phasianidae;g__Meleagris;s__Meleagris gallopavo	2759;7711;8782;8976;9005;9102;9103	3.50893e-06	16244257	9691964	14582529	360
457	Roselle_(plant)	Herbs and Spices	Herbs	183260	genbank	species	183260	Eukaryota	Streptophyta	Magnoliopsida	Malvales	Malvaceae	Hibiscus	Hibiscus sabdariffa	Hibiscus sabdariffa	species	14	46	SRR5947070	k__Eukaryota;p__Streptophyta;c__Magnoliopsida;o__Malvales;f__Malvaceae;g__Hibiscus;s__Hibiscus sabdariffa	2759;35493;3398;41938;3629;47605;183260	6.91136e-06	6655710	3449759	6653740	512
748	Hibiscus_tea	Teas	Herbal teas	183260	genbank	species	183260	Eukaryota	Streptophyta	Magnoliopsida	Malvales	Malvaceae	Hibiscus	Hibiscus sabdariffa	Hibiscus sabdariffa	species	14	46	SRR5947070	k__Eukaryota;p__Streptophyta;c__Magnoliopsida;o__Malvales;f__Malvaceae;g__Hibiscus;s__Hibiscus sabdariffa	2759;35493;3398;41938;3629;47605;183260	6.91136e-06	6655710	3449759	6653740	512
187	Common wheat	Cereals and cereal products	Cereals	4565	genbank	species	4565	Eukaryota	Streptophyta	Magnoliopsida	Poales	Poaceae	Triticum	Triticum aestivum	Triticum aestivum	species	14	116	SRR5947070	k__Eukaryota;p__Streptophyta;c__Magnoliopsida;o__Poales;f__Poaceae;g__Triticum;s__Triticum aestivum	2759;35493;3398;38820;4479;4564;4565	1.74286e-05	6655710	3449759	6653740	512
310	Wild boar	Animal foods	Swine	9823	genbank	species	9823	Eukaryota	Chordata	Mammalia	Artiodactyla	Suidae	Sus	Sus scrofa	Sus scrofa	species	193	216	SRR5947104	k__Eukaryota;p__Chordata;c__Mammalia;o__Artiodactyla;f__Suidae;g__Sus;s__Sus scrofa	2759;7711;40674;91561;9821;9822;9823	2.95778e-05	7302786	3933667	7286008	315
549	Domestic pig	Animal foods	Swine	9825	genbank	species	9823	Eukaryota	Chordata	Mammalia	Artiodactyla	Suidae	Sus	Sus scrofa	Sus scrofa	species	193	216	SRR5947104	k__Eukaryota;p__Chordata;c__Mammalia;o__Artiodactyla;f__Suidae;g__Sus;s__Sus scrofa	2759;7711;40674;91561;9821;9822;9823	2.95778e-05	7302786	3933667	7286008	315
47	Chickpea	Pulses	Peas	3827	genbank	species	3827	Eukaryota	Streptophyta	Magnoliopsida	Fabales	Fabaceae	Cicer	Cicer arietinum	Cicer arietinum	species	19	49	SRR5947104	k__Eukaryota;p__Streptophyta;c__Magnoliopsida;o__Fabales;f__Fabaceae;g__Cicer;s__Cicer arietinum	2759;35493;3398;72025;3803;3826;3827	6.70977e-06	7302786	3933667	7286008	315
141	Pea	Pulses	Peas	3888	genbank	species	3888	Eukaryota	Streptophyta	Magnoliopsida	Fabales	Fabaceae	Pisum	Pisum sativum	Pisum sativum	species	12	13	SRR5947104	k__Eukaryota;p__Streptophyta;c__Magnoliopsida;o__Fabales;f__Fabaceae;g__Pisum;s__Pisum sativum	2759;35493;3398;72025;3803;3887;3888	1.78014e-06	7302786	3933667	7286008	315
175	Potato	Vegetables	Tubers	4113	genbank	species	4113	Eukaryota	Streptophyta	Magnoliopsida	Solanales	Solanaceae	Solanum	Solanum tuberosum	Solanum tuberosum	species	11	15	SRR5947104	k__Eukaryota;p__Streptophyta;c__Magnoliopsida;o__Solanales;f__Solanaceae;g__Solanum;s__Solanum tuberosum	2759;35493;3398;4069;4070;4107;4113	2.05401e-06	7302786	3933667	7286008	315
187	Common wheat	Cereals and cereal products	Cereals	4565	genbank	species	4565	Eukaryota	Streptophyta	Magnoliopsida	Poales	Poaceae	Triticum	Triticum aestivum	Triticum aestivum	species	20	92	SRR5947104	k__Eukaryota;p__Streptophyta;c__Magnoliopsida;o__Poales;f__Poaceae;g__Triticum;s__Triticum aestivum	2759;35493;3398;38820;4479;4564;4565	1.25979e-05	7302786	3933667	7286008	315
22	Oat	Cereals and cereal products	Cereals	4498	genbank	species	4498	Eukaryota	Streptophyta	Magnoliopsida	Poales	Poaceae	Avena	Avena sativa	Avena sativa	species	14	16	SRR5947104	k__Eukaryota;p__Streptophyta;c__Magnoliopsida;o__Poales;f__Poaceae;g__Avena;s__Avena sativa	2759;35493;3398;38820;4479;4496;4498	2.19094e-06	7302786	3933667	7286008	315
205	Corn	Cereals and cereal products	Cereals	4577	genbank	species	4577	Eukaryota	Streptophyta	Magnoliopsida	Poales	Poaceae	Zea	Zea mays	Zea mays	species	11	15	SRR5947104	k__Eukaryota;p__Streptophyta;c__Magnoliopsida;o__Poales;f__Poaceae;g__Zea;s__Zea mays	2759;35493;3398;38820;4479;4575;4577	2.05401e-06	7302786	3933667	7286008	315
16	Mr. Peanut	Nuts	Nuts	3818	genbank	species	3818	Eukaryota	Streptophyta	Magnoliopsida	Fabales	Fabaceae	Arachis	Arachis hypogaea	Arachis hypogaea	species	14	46	SRR5950489	k__Eukaryota;p__Streptophyta;c__Magnoliopsida;o__Fabales;f__Fabaceae;g__Arachis;s__Arachis hypogaea	2759;35493;3398;72025;3803;3817;3818	6.98253e-06	6587870	3432254	6582428	401
182	Cocoa_bean	Cocoa and cocoa products	Cocoa	3641	genbank	species	3641	Eukaryota	Streptophyta	Magnoliopsida	Malvales	Malvaceae	Theobroma	Theobroma cacao	Theobroma cacao	species	41	56	SRR5950489	k__Eukaryota;p__Streptophyta;c__Magnoliopsida;o__Malvales;f__Malvaceae;g__Theobroma;s__Theobroma cacao	2759;35493;3398;41938;3629;3640;3641	8.50047e-06	6587870	3432254	6582428	401
178	Spinach	Vegetables	Leaf vegetables	3562	genbank	species	3562	Eukaryota	Streptophyta	Magnoliopsida	Caryophyllales	Chenopodiaceae	Spinacia	Spinacia oleracea	Spinacia oleracea	species	11	26	SRR5950489	k__Eukaryota;p__Streptophyta;c__Magnoliopsida;o__Caryophyllales;f__Chenopodiaceae;g__Spinacia;s__Spinacia oleracea	2759;35493;3398;3524;1804623;3561;3562	3.94665e-06	6587870	3432254	6582428	401
187	Common wheat	Cereals and cereal products	Cereals	4565	genbank	species	4565	Eukaryota	Streptophyta	Magnoliopsida	Poales	Poaceae	Triticum	Triticum aestivum	Triticum aestivum	species	33	181	SRR5950489	k__Eukaryota;p__Streptophyta;c__Magnoliopsida;o__Poales;f__Poaceae;g__Triticum;s__Triticum aestivum	2759;35493;3398;38820;4479;4564;4565	2.74747e-05	6587870	3432254	6582428	401
22	Oat	Cereals and cereal products	Cereals	4498	genbank	species	4498	Eukaryota	Streptophyta	Magnoliopsida	Poales	Poaceae	Avena	Avena sativa	Avena sativa	species	15	20	SRR5950489	k__Eukaryota;p__Streptophyta;c__Magnoliopsida;o__Poales;f__Poaceae;g__Avena;s__Avena sativa	2759;35493;3398;38820;4479;4496;4498	3.03588e-06	6587870	3432254	6582428	401
310	Wild boar	Animal foods	Swine	9823	genbank	species	9823	Eukaryota	Chordata	Mammalia	Artiodactyla	Suidae	Sus	Sus scrofa	Sus scrofa	species	10	12	SRR5950489	k__Eukaryota;p__Chordata;c__Mammalia;o__Artiodactyla;f__Suidae;g__Sus;s__Sus scrofa	2759;7711;40674;91561;9821;9822;9823	1.82153e-06	6587870	3432254	6582428	401
549	Domestic pig	Animal foods	Swine	9825	genbank	species	9823	Eukaryota	Chordata	Mammalia	Artiodactyla	Suidae	Sus	Sus scrofa	Sus scrofa	species	10	12	SRR5950489	k__Eukaryota;p__Chordata;c__Mammalia;o__Artiodactyla;f__Suidae;g__Sus;s__Sus scrofa	2759;7711;40674;91561;9821;9822;9823	1.82153e-06	6587870	3432254	6582428	401
505	Meleagris_gallopavo	Animal foods	Poultry	9103	genbank	species	9103	Eukaryota	Chordata	Aves	Galliformes	Phasianidae	Meleagris	Meleagris gallopavo	Meleagris gallopavo	species	10	20	SRR5950489	k__Eukaryota;p__Chordata;c__Aves;o__Galliformes;f__Phasianidae;g__Meleagris;s__Meleagris gallopavo	2759;7711;8782;8976;9005;9102;9103	3.03588e-06	6587870	3432254	6582428	401
457	Roselle_(plant)	Herbs and Spices	Herbs	183260	genbank	species	183260	Eukaryota	Streptophyta	Magnoliopsida	Malvales	Malvaceae	Hibiscus	Hibiscus sabdariffa	Hibiscus sabdariffa	species	39	109	SRR5947024	k__Eukaryota;p__Streptophyta;c__Magnoliopsida;o__Malvales;f__Malvaceae;g__Hibiscus;s__Hibiscus sabdariffa	2759;35493;3398;41938;3629;47605;183260	1.21509e-05	8970528	5830785	8967468	269
748	Hibiscus_tea	Teas	Herbal teas	183260	genbank	species	183260	Eukaryota	Streptophyta	Magnoliopsida	Malvales	Malvaceae	Hibiscus	Hibiscus sabdariffa	Hibiscus sabdariffa	species	39	109	SRR5947024	k__Eukaryota;p__Streptophyta;c__Magnoliopsida;o__Malvales;f__Malvaceae;g__Hibiscus;s__Hibiscus sabdariffa	2759;35493;3398;41938;3629;47605;183260	1.21509e-05	8970528	5830785	8967468	269
187	Common wheat	Cereals and cereal products	Cereals	4565	genbank	species	4565	Eukaryota	Streptophyta	Magnoliopsida	Poales	Poaceae	Triticum	Triticum aestivum	Triticum aestivum	species	30	185	SRR5947024	k__Eukaryota;p__Streptophyta;c__Magnoliopsida;o__Poales;f__Poaceae;g__Triticum;s__Triticum aestivum	2759;35493;3398;38820;4479;4564;4565	2.06231e-05	8970528	5830785	8967468	269
550	Walrus	Aquatic foods	Pinnipeds	9707	genbank	species	9707	Eukaryota	Chordata	Mammalia	Carnivora	Odobenidae	Odobenus	Odobenus rosmarus	Odobenus rosmarus	species	10	16	SRR5947024	k__Eukaryota;p__Chordata;c__Mammalia;o__Carnivora;f__Odobenidae;g__Odobenus;s__Odobenus rosmarus	2759;7711;40674;33554;9705;9706;9707	1.78362e-06	8970528	5830785	8967468	269
148	Prunus_dulcis	Nuts	Nuts	3755	genbank	species	3755	Eukaryota	Streptophyta	Magnoliopsida	Rosales	Rosaceae	Prunus	Prunus dulcis	Prunus dulcis	species	52	212	SRR5946889	k__Eukaryota;p__Streptophyta;c__Magnoliopsida;o__Rosales;f__Rosaceae;g__Prunus;s__Prunus dulcis	2759;35493;3398;3744;3745;3754;3755	2.32204e-05	9129907	4576655	9118142	733
16	Mr. Peanut	Nuts	Nuts	3818	genbank	species	3818	Eukaryota	Streptophyta	Magnoliopsida	Fabales	Fabaceae	Arachis	Arachis hypogaea	Arachis hypogaea	species	11	34	SRR5946889	k__Eukaryota;p__Streptophyta;c__Magnoliopsida;o__Fabales;f__Fabaceae;g__Arachis;s__Arachis hypogaea	2759;35493;3398;72025;3803;3817;3818	3.72402e-06	9129907	4576655	9118142	733
182	Cocoa_bean	Cocoa and cocoa products	Cocoa	3641	genbank	species	3641	Eukaryota	Streptophyta	Magnoliopsida	Malvales	Malvaceae	Theobroma	Theobroma cacao	Theobroma cacao	species	12	15	SRR5946889	k__Eukaryota;p__Streptophyta;c__Magnoliopsida;o__Malvales;f__Malvaceae;g__Theobroma;s__Theobroma cacao	2759;35493;3398;41938;3629;3640;3641	1.64295e-06	9129907	4576655	9118142	733
72	Daucus carota	Vegetables	Root vegetables	4039	genbank	species	4039	Eukaryota	Streptophyta	Magnoliopsida	Apiales	Apiaceae	Daucus	Daucus carota	Daucus carota	species	13	35	SRR5946889	k__Eukaryota;p__Streptophyta;c__Magnoliopsida;o__Apiales;f__Apiaceae;g__Daucus;s__Daucus carota	2759;35493;3398;4036;4037;4038;4039	3.83355e-06	9129907	4576655	9118142	733
245	Carrot	Vegetables	Root vegetables	79200	genbank	species	4039	Eukaryota	Streptophyta	Magnoliopsida	Apiales	Apiaceae	Daucus	Daucus carota	Daucus carota	species	13	35	SRR5946889	k__Eukaryota;p__Streptophyta;c__Magnoliopsida;o__Apiales;f__Apiaceae;g__Daucus;s__Daucus carota	2759;35493;3398;4036;4037;4038;4039	3.83355e-06	9129907	4576655	9118142	733
187	Common wheat	Cereals and cereal products	Cereals	4565	genbank	species	4565	Eukaryota	Streptophyta	Magnoliopsida	Poales	Poaceae	Triticum	Triticum aestivum	Triticum aestivum	species	30	176	SRR5946889	k__Eukaryota;p__Streptophyta;c__Magnoliopsida;o__Poales;f__Poaceae;g__Triticum;s__Triticum aestivum	2759;35493;3398;38820;4479;4564;4565	1.92773e-05	9129907	4576655	9118142	733
8	Garlic	Herbs and Spices	Herbs	4682	genbank	species	4682	Eukaryota	Streptophyta	Magnoliopsida	Asparagales	Amaryllidaceae	Allium	Allium sativum	Allium sativum	species	12	19	SRR5946889	k__Eukaryota;p__Streptophyta;c__Magnoliopsida;o__Asparagales;f__Amaryllidaceae;g__Allium;s__Allium sativum	2759;35493;3398;73496;4668;4678;4682	2.08107e-06	9129907	4576655	9118142	733
880	Garlic	Herbs and Spices	Herbs	4682	genbank	species	4682	Eukaryota	Streptophyta	Magnoliopsida	Asparagales	Amaryllidaceae	Allium	Allium sativum	Allium sativum	species	12	19	SRR5946889	k__Eukaryota;p__Streptophyta;c__Magnoliopsida;o__Asparagales;f__Amaryllidaceae;g__Allium;s__Allium sativum	2759;35493;3398;73496;4668;4678;4682	2.08107e-06	9129907	4576655	9118142	733
505	Meleagris_gallopavo	Animal foods	Poultry	9103	genbank	species	9103	Eukaryota	Chordata	Aves	Galliformes	Phasianidae	Meleagris	Meleagris gallopavo	Meleagris gallopavo	species	42	57	SRR5946867	k__Eukaryota;p__Chordata;c__Aves;o__Galliformes;f__Phasianidae;g__Meleagris;s__Meleagris gallopavo	2759;7711;8782;8976;9005;9102;9103	5.73673e-06	9935981	6725498	9595366	1439
457	Roselle_(plant)	Herbs and Spices	Herbs	183260	genbank	species	183260	Eukaryota	Streptophyta	Magnoliopsida	Malvales	Malvaceae	Hibiscus	Hibiscus sabdariffa	Hibiscus sabdariffa	species	525	690	SRR5946867	k__Eukaryota;p__Streptophyta;c__Magnoliopsida;o__Malvales;f__Malvaceae;g__Hibiscus;s__Hibiscus sabdariffa	2759;35493;3398;41938;3629;47605;183260	6.94446e-05	9935981	6725498	9595366	1439
748	Hibiscus_tea	Teas	Herbal teas	183260	genbank	species	183260	Eukaryota	Streptophyta	Magnoliopsida	Malvales	Malvaceae	Hibiscus	Hibiscus sabdariffa	Hibiscus sabdariffa	species	525	690	SRR5946867	k__Eukaryota;p__Streptophyta;c__Magnoliopsida;o__Malvales;f__Malvaceae;g__Hibiscus;s__Hibiscus sabdariffa	2759;35493;3398;41938;3629;47605;183260	6.94446e-05	9935981	6725498	9595366	1439
6	Onion	Vegetables	Onion-family vegetables	4679	genbank	species	4679	Eukaryota	Streptophyta	Magnoliopsida	Asparagales	Amaryllidaceae	Allium	Allium cepa	Allium cepa	species	13	19	SRR5946867	k__Eukaryota;p__Streptophyta;c__Magnoliopsida;o__Asparagales;f__Amaryllidaceae;g__Allium;s__Allium cepa	2759;35493;3398;73496;4668;4678;4679	1.91224e-06	9935981	6725498	9595366	1439
226		Vegetables	Onion-family vegetables	4679	genbank	species	4679	Eukaryota	Streptophyta	Magnoliopsida	Asparagales	Amaryllidaceae	Allium	Allium cepa	Allium cepa	species	13	19	SRR5946867	k__Eukaryota;p__Streptophyta;c__Magnoliopsida;o__Asparagales;f__Amaryllidaceae;g__Allium;s__Allium cepa	2759;35493;3398;73496;4668;4678;4679	1.91224e-06	9935981	6725498	9595366	1439
187	Common wheat	Cereals and cereal products	Cereals	4565	genbank	species	4565	Eukaryota	Streptophyta	Magnoliopsida	Poales	Poaceae	Triticum	Triticum aestivum	Triticum aestivum	species	66	263	SRR5946970	k__Eukaryota;p__Streptophyta;c__Magnoliopsida;o__Poales;f__Poaceae;g__Triticum;s__Triticum aestivum	2759;35493;3398;38820;4479;4564;4565	6.10124e-05	4310601	2922033	4309229	524
22	Oat	Cereals and cereal products	Cereals	4498	genbank	species	4498	Eukaryota	Streptophyta	Magnoliopsida	Poales	Poaceae	Avena	Avena sativa	Avena sativa	species	75	85	SRR5946970	k__Eukaryota;p__Streptophyta;c__Magnoliopsida;o__Poales;f__Poaceae;g__Avena;s__Avena sativa	2759;35493;3398;38820;4479;4496;4498	1.97188e-05	4310601	2922033	4309229	524
8	Garlic	Herbs and Spices	Herbs	4682	genbank	species	4682	Eukaryota	Streptophyta	Magnoliopsida	Asparagales	Amaryllidaceae	Allium	Allium sativum	Allium sativum	species	10	15	SRR5946970	k__Eukaryota;p__Streptophyta;c__Magnoliopsida;o__Asparagales;f__Amaryllidaceae;g__Allium;s__Allium sativum	2759;35493;3398;73496;4668;4678;4682	3.47979e-06	4310601	2922033	4309229	524
880	Garlic	Herbs and Spices	Herbs	4682	genbank	species	4682	Eukaryota	Streptophyta	Magnoliopsida	Asparagales	Amaryllidaceae	Allium	Allium sativum	Allium sativum	species	10	15	SRR5946970	k__Eukaryota;p__Streptophyta;c__Magnoliopsida;o__Asparagales;f__Amaryllidaceae;g__Allium;s__Allium sativum	2759;35493;3398;73496;4668;4678;4682	3.47979e-06	4310601	2922033	4309229	524
16	Mr. Peanut	Nuts	Nuts	3818	genbank	species	3818	Eukaryota	Streptophyta	Magnoliopsida	Fabales	Fabaceae	Arachis	Arachis hypogaea	Arachis hypogaea	species	14	31	SRR5946970	k__Eukaryota;p__Streptophyta;c__Magnoliopsida;o__Fabales;f__Fabaceae;g__Arachis;s__Arachis hypogaea	2759;35493;3398;72025;3803;3817;3818	7.19157e-06	4310601	2922033	4309229	524
182	Cocoa_bean	Cocoa and cocoa products	Cocoa	3641	genbank	species	3641	Eukaryota	Streptophyta	Magnoliopsida	Malvales	Malvaceae	Theobroma	Theobroma cacao	Theobroma cacao	species	21	26	SRR5946970	k__Eukaryota;p__Streptophyta;c__Magnoliopsida;o__Malvales;f__Malvaceae;g__Theobroma;s__Theobroma cacao	2759;35493;3398;41938;3629;3640;3641	6.03164e-06	4310601	2922033	4309229	524
48	Endive	Vegetables	Leaf vegetables	114280	genbank	species	114280	Eukaryota	Streptophyta	Magnoliopsida	Asterales	Asteraceae	Cichorium	Cichorium endivia	Cichorium endivia	species	28	184	SRR5946970	k__Eukaryota;p__Streptophyta;c__Magnoliopsida;o__Asterales;f__Asteraceae;g__Cichorium;s__Cichorium endivia	2759;35493;3398;4209;4210;13426;114280	4.26855e-05	4310601	2922033	4309229	524
506	Cattle	Animal foods	Bovines	9913	genbank	species	9913	Eukaryota	Chordata	Mammalia	Artiodactyla	Bovidae	Bos	Bos taurus	Bos taurus	species	18	195	SRR5946970	k__Eukaryota;p__Chordata;c__Mammalia;o__Artiodactyla;f__Bovidae;g__Bos;s__Bos taurus	2759;7711;40674;91561;9895;9903;9913	4.52373e-05	4310601	2922033	4309229	524
303	Bison	Animal foods	Bovines	9901	genbank	species	9901	Eukaryota	Chordata	Mammalia	Artiodactyla	Bovidae	Bison	Bison bison	Bison bison	species	78	292	SRR5946896	k__Eukaryota;p__Chordata;c__Mammalia;o__Artiodactyla;f__Bovidae;g__Bison;s__Bison bison	2759;7711;40674;91561;9895;9900;9901	8.68925e-05	3360476	2284689	3335989	23678
22	Oat	Cereals and cereal products	Cereals	4498	genbank	species	4498	Eukaryota	Streptophyta	Magnoliopsida	Poales	Poaceae	Avena	Avena sativa	Avena sativa	species	166	190	SRR5946896	k__Eukaryota;p__Streptophyta;c__Magnoliopsida;o__Poales;f__Poaceae;g__Avena;s__Avena sativa	2759;35493;3398;38820;4479;4496;4498	5.65396e-05	3360476	2284689	3335989	23678
187	Common wheat	Cereals and cereal products	Cereals	4565	genbank	species	4565	Eukaryota	Streptophyta	Magnoliopsida	Poales	Poaceae	Triticum	Triticum aestivum	Triticum aestivum	species	40	154	SRR5946896	k__Eukaryota;p__Streptophyta;c__Magnoliopsida;o__Poales;f__Poaceae;g__Triticum;s__Triticum aestivum	2759;35493;3398;38820;4479;4564;4565	4.58268e-05	3360476	2284689	3335989	23678
457	Roselle_(plant)	Herbs and Spices	Herbs	183260	genbank	species	183260	Eukaryota	Streptophyta	Magnoliopsida	Malvales	Malvaceae	Hibiscus	Hibiscus sabdariffa	Hibiscus sabdariffa	species	10	39	SRR5946896	k__Eukaryota;p__Streptophyta;c__Magnoliopsida;o__Malvales;f__Malvaceae;g__Hibiscus;s__Hibiscus sabdariffa	2759;35493;3398;41938;3629;47605;183260	1.16055e-05	3360476	2284689	3335989	23678
748	Hibiscus_tea	Teas	Herbal teas	183260	genbank	species	183260	Eukaryota	Streptophyta	Magnoliopsida	Malvales	Malvaceae	Hibiscus	Hibiscus sabdariffa	Hibiscus sabdariffa	species	10	39	SRR5946896	k__Eukaryota;p__Streptophyta;c__Magnoliopsida;o__Malvales;f__Malvaceae;g__Hibiscus;s__Hibiscus sabdariffa	2759;35493;3398;41938;3629;47605;183260	1.16055e-05	3360476	2284689	3335989	23678
83	Strawberry	Fruits	Berries	3747	genbank	species	3747	Eukaryota	Streptophyta	Magnoliopsida	Rosales	Rosaceae	Fragaria	Fragaria x ananassa	Fragaria x ananassa	species	508	906	SRR5947072	k__Eukaryota;p__Streptophyta;c__Magnoliopsida;o__Rosales;f__Rosaceae;g__Fragaria;s__Fragaria x ananassa	2759;35493;3398;3744;3745;3746;3747	9.99515e-05	9064397	4804094	9058254	524
16	Mr. Peanut	Nuts	Nuts	3818	genbank	species	3818	Eukaryota	Streptophyta	Magnoliopsida	Fabales	Fabaceae	Arachis	Arachis hypogaea	Arachis hypogaea	species	11	15	SRR5947072	k__Eukaryota;p__Streptophyta;c__Magnoliopsida;o__Fabales;f__Fabaceae;g__Arachis;s__Arachis hypogaea	2759;35493;3398;72025;3803;3817;3818	1.65483e-06	9064397	4804094	9058254	524
182	Cocoa_bean	Cocoa and cocoa products	Cocoa	3641	genbank	species	3641	Eukaryota	Streptophyta	Magnoliopsida	Malvales	Malvaceae	Theobroma	Theobroma cacao	Theobroma cacao	species	19	31	SRR5947072	k__Eukaryota;p__Streptophyta;c__Magnoliopsida;o__Malvales;f__Malvaceae;g__Theobroma;s__Theobroma cacao	2759;35493;3398;41938;3629;3640;3641	3.41997e-06	9064397	4804094	9058254	524
22	Oat	Cereals and cereal products	Cereals	4498	genbank	species	4498	Eukaryota	Streptophyta	Magnoliopsida	Poales	Poaceae	Avena	Avena sativa	Avena sativa	species	181	202	SRR5947072	k__Eukaryota;p__Streptophyta;c__Magnoliopsida;o__Poales;f__Poaceae;g__Avena;s__Avena sativa	2759;35493;3398;38820;4479;4496;4498	2.2285e-05	9064397	4804094	9058254	524
187	Common wheat	Cereals and cereal products	Cereals	4565	genbank	species	4565	Eukaryota	Streptophyta	Magnoliopsida	Poales	Poaceae	Triticum	Triticum aestivum	Triticum aestivum	species	32	136	SRR5947072	k__Eukaryota;p__Streptophyta;c__Magnoliopsida;o__Poales;f__Poaceae;g__Triticum;s__Triticum aestivum	2759;35493;3398;38820;4479;4564;4565	1.50038e-05	9064397	4804094	9058254	524
130	Avocado	Vegetables	Fruit vegetables	3435	genbank	species	3435	Eukaryota	Streptophyta	Magnoliopsida	Laurales	Lauraceae	Persea	Persea americana	Persea americana	species	20	60	SRR5947072	k__Eukaryota;p__Streptophyta;c__Magnoliopsida;o__Laurales;f__Lauraceae;g__Persea;s__Persea americana	2759;35493;3398;3432;3433;3434;3435	6.6193e-06	9064397	4804094	9058254	524
541	Domestic_goat	Animal foods	Caprae	9925	genbank	species	9925	Eukaryota	Chordata	Mammalia	Artiodactyla	Bovidae	Capra	Capra hircus	Capra hircus	species	10	51	SRR5947072	k__Eukaryota;p__Chordata;c__Mammalia;o__Artiodactyla;f__Bovidae;g__Capra;s__Capra hircus	2759;7711;40674;91561;9895;9922;9925	5.62641e-06	9064397	4804094	9058254	524
505	Meleagris_gallopavo	Animal foods	Poultry	9103	genbank	species	9103	Eukaryota	Chordata	Aves	Galliformes	Phasianidae	Meleagris	Meleagris gallopavo	Meleagris gallopavo	species	10	19	SRR5947072	k__Eukaryota;p__Chordata;c__Aves;o__Galliformes;f__Phasianidae;g__Meleagris;s__Meleagris gallopavo	2759;7711;8782;8976;9005;9102;9103	2.09611e-06	9064397	4804094	9058254	524
298	Bamboo_shoots	Vegetables	Shoot vegetables	38705	genbank	species	38705	Eukaryota	Streptophyta	Magnoliopsida	Poales	Poaceae	Phyllostachys	Phyllostachys edulis	Phyllostachys edulis	species	1820	1834	SRR5950500	k__Eukaryota;p__Streptophyta;c__Magnoliopsida;o__Poales;f__Poaceae;g__Phyllostachys;s__Phyllostachys edulis	2759;35493;3398;38820;4479;15747;38705	0.000271715	6749715	3242575	6723964	519
187	Common wheat	Cereals and cereal products	Cereals	4565	genbank	species	4565	Eukaryota	Streptophyta	Magnoliopsida	Poales	Poaceae	Triticum	Triticum aestivum	Triticum aestivum	species	200	535	SRR5950500	k__Eukaryota;p__Streptophyta;c__Magnoliopsida;o__Poales;f__Poaceae;g__Triticum;s__Triticum aestivum	2759;35493;3398;38820;4479;4564;4565	7.92626e-05	6749715	3242575	6723964	519
205	Corn	Cereals and cereal products	Cereals	4577	genbank	species	4577	Eukaryota	Streptophyta	Magnoliopsida	Poales	Poaceae	Zea	Zea mays	Zea mays	species	83	95	SRR5950500	k__Eukaryota;p__Streptophyta;c__Magnoliopsida;o__Poales;f__Poaceae;g__Zea;s__Zea mays	2759;35493;3398;38820;4479;4575;4577	1.40747e-05	6749715	3242575	6723964	519
47	Chickpea	Pulses	Peas	3827	genbank	species	3827	Eukaryota	Streptophyta	Magnoliopsida	Fabales	Fabaceae	Cicer	Cicer arietinum	Cicer arietinum	species	34	55	SRR5950500	k__Eukaryota;p__Streptophyta;c__Magnoliopsida;o__Fabales;f__Fabaceae;g__Cicer;s__Cicer arietinum	2759;35493;3398;72025;3803;3826;3827	8.14849e-06	6749715	3242575	6723964	519
310	Wild boar	Animal foods	Swine	9823	genbank	species	9823	Eukaryota	Chordata	Mammalia	Artiodactyla	Suidae	Sus	Sus scrofa	Sus scrofa	species	192	215	SRR5950500	k__Eukaryota;p__Chordata;c__Mammalia;o__Artiodactyla;f__Suidae;g__Sus;s__Sus scrofa	2759;7711;40674;91561;9821;9822;9823	3.18532e-05	6749715	3242575	6723964	519
549	Domestic pig	Animal foods	Swine	9825	genbank	species	9823	Eukaryota	Chordata	Mammalia	Artiodactyla	Suidae	Sus	Sus scrofa	Sus scrofa	species	192	215	SRR5950500	k__Eukaryota;p__Chordata;c__Mammalia;o__Artiodactyla;f__Suidae;g__Sus;s__Sus scrofa	2759;7711;40674;91561;9821;9822;9823	3.18532e-05	6749715	3242575	6723964	519
506	Cattle	Animal foods	Bovines	9913	genbank	species	9913	Eukaryota	Chordata	Mammalia	Artiodactyla	Bovidae	Bos	Bos taurus	Bos taurus	species	13	86	SRR5950500	k__Eukaryota;p__Chordata;c__Mammalia;o__Artiodactyla;f__Bovidae;g__Bos;s__Bos taurus	2759;7711;40674;91561;9895;9903;9913	1.27413e-05	6749715	3242575	6723964	519
187	Common wheat	Cereals and cereal products	Cereals	4565	genbank	species	4565	Eukaryota	Streptophyta	Magnoliopsida	Poales	Poaceae	Triticum	Triticum aestivum	Triticum aestivum	species	54	176	SRR5946974	k__Eukaryota;p__Streptophyta;c__Magnoliopsida;o__Poales;f__Poaceae;g__Triticum;s__Triticum aestivum	2759;35493;3398;38820;4479;4564;4565	4.13955e-05	4251670	2256867	4246738	174
47	Chickpea	Pulses	Peas	3827	genbank	species	3827	Eukaryota	Streptophyta	Magnoliopsida	Fabales	Fabaceae	Cicer	Cicer arietinum	Cicer arietinum	species	33	60	SRR5946974	k__Eukaryota;p__Streptophyta;c__Magnoliopsida;o__Fabales;f__Fabaceae;g__Cicer;s__Cicer arietinum	2759;35493;3398;72025;3803;3826;3827	1.41121e-05	4251670	2256867	4246738	174
310	Wild boar	Animal foods	Swine	9823	genbank	species	9823	Eukaryota	Chordata	Mammalia	Artiodactyla	Suidae	Sus	Sus scrofa	Sus scrofa	species	139	149	SRR5946974	k__Eukaryota;p__Chordata;c__Mammalia;o__Artiodactyla;f__Suidae;g__Sus;s__Sus scrofa	2759;7711;40674;91561;9821;9822;9823	3.50451e-05	4251670	2256867	4246738	174
549	Domestic pig	Animal foods	Swine	9825	genbank	species	9823	Eukaryota	Chordata	Mammalia	Artiodactyla	Suidae	Sus	Sus scrofa	Sus scrofa	species	139	149	SRR5946974	k__Eukaryota;p__Chordata;c__Mammalia;o__Artiodactyla;f__Suidae;g__Sus;s__Sus scrofa	2759;7711;40674;91561;9821;9822;9823	3.50451e-05	4251670	2256867	4246738	174
15	Wild celery	Herbs and Spices	Spices	4045	genbank	species	4045	Eukaryota	Streptophyta	Magnoliopsida	Apiales	Apiaceae	Apium	Apium graveolens	Apium graveolens	species	42	107	SRR5950581	k__Eukaryota;p__Streptophyta;c__Magnoliopsida;o__Apiales;f__Apiaceae;g__Apium;s__Apium graveolens	2759;35493;3398;4036;4037;4044;4045	2.0972e-05	5102046	2762310	5097088	406
214	Celeriac	Vegetables	Root vegetables	278110	genbank	species	4045	Eukaryota	Streptophyta	Magnoliopsida	Apiales	Apiaceae	Apium	Apium graveolens	Apium graveolens	species	42	107	SRR5950581	k__Eukaryota;p__Streptophyta;c__Magnoliopsida;o__Apiales;f__Apiaceae;g__Apium;s__Apium graveolens	2759;35493;3398;4036;4037;4044;4045	2.0972e-05	5102046	2762310	5097088	406
215	Apium_graveolens	Vegetables	Stalk vegetables	117781	genbank	species	4045	Eukaryota	Streptophyta	Magnoliopsida	Apiales	Apiaceae	Apium	Apium graveolens	Apium graveolens	species	42	107	SRR5950581	k__Eukaryota;p__Streptophyta;c__Magnoliopsida;o__Apiales;f__Apiaceae;g__Apium;s__Apium graveolens	2759;35493;3398;4036;4037;4044;4045	2.0972e-05	5102046	2762310	5097088	406
249	Apium_graveolens_var._secalinum	Herbs and Spices	Herbs	941588	genbank	species	4045	Eukaryota	Streptophyta	Magnoliopsida	Apiales	Apiaceae	Apium	Apium graveolens	Apium graveolens	species	42	107	SRR5950581	k__Eukaryota;p__Streptophyta;c__Magnoliopsida;o__Apiales;f__Apiaceae;g__Apium;s__Apium graveolens	2759;35493;3398;4036;4037;4044;4045	2.0972e-05	5102046	2762310	5097088	406
22	Oat	Cereals and cereal products	Cereals	4498	genbank	species	4498	Eukaryota	Streptophyta	Magnoliopsida	Poales	Poaceae	Avena	Avena sativa	Avena sativa	species	50	137	SRR5950581	k__Eukaryota;p__Streptophyta;c__Magnoliopsida;o__Poales;f__Poaceae;g__Avena;s__Avena sativa	2759;35493;3398;38820;4479;4496;4498	2.6852e-05	5102046	2762310	5097088	406
310	Wild boar	Animal foods	Swine	9823	genbank	species	9823	Eukaryota	Chordata	Mammalia	Artiodactyla	Suidae	Sus	Sus scrofa	Sus scrofa	species	266	284	SRR5950498	k__Eukaryota;p__Chordata;c__Mammalia;o__Artiodactyla;f__Suidae;g__Sus;s__Sus scrofa	2759;7711;40674;91561;9821;9822;9823	3.83973e-05	7396356	4377908	7392948	222
549	Domestic pig	Animal foods	Swine	9825	genbank	species	9823	Eukaryota	Chordata	Mammalia	Artiodactyla	Suidae	Sus	Sus scrofa	Sus scrofa	species	266	284	SRR5950498	k__Eukaryota;p__Chordata;c__Mammalia;o__Artiodactyla;f__Suidae;g__Sus;s__Sus scrofa	2759;7711;40674;91561;9821;9822;9823	3.83973e-05	7396356	4377908	7392948	222
334	Chicken	Animal foods	Poultry	9031	genbank	species	9031	Eukaryota	Chordata	Aves	Galliformes	Phasianidae	Gallus	Gallus gallus	Gallus gallus	species	14	38	SRR5950498	k__Eukaryota;p__Chordata;c__Aves;o__Galliformes;f__Phasianidae;g__Gallus;s__Gallus gallus	2759;7711;8782;8976;9005;9030;9031	5.13767e-06	7396356	4377908	7392948	222
505	Meleagris_gallopavo	Animal foods	Poultry	9103	genbank	species	9103	Eukaryota	Chordata	Aves	Galliformes	Phasianidae	Meleagris	Meleagris gallopavo	Meleagris gallopavo	species	15	17	SRR5950498	k__Eukaryota;p__Chordata;c__Aves;o__Galliformes;f__Phasianidae;g__Meleagris;s__Meleagris gallopavo	2759;7711;8782;8976;9005;9102;9103	2.29843e-06	7396356	4377908	7392948	222
187	Common wheat	Cereals and cereal products	Cereals	4565	genbank	species	4565	Eukaryota	Streptophyta	Magnoliopsida	Poales	Poaceae	Triticum	Triticum aestivum	Triticum aestivum	species	80	225	SRR5950498	k__Eukaryota;p__Streptophyta;c__Magnoliopsida;o__Poales;f__Poaceae;g__Triticum;s__Triticum aestivum	2759;35493;3398;38820;4479;4564;4565	3.04204e-05	7396356	4377908	7392948	222
47	Chickpea	Pulses	Peas	3827	genbank	species	3827	Eukaryota	Streptophyta	Magnoliopsida	Fabales	Fabaceae	Cicer	Cicer arietinum	Cicer arietinum	species	44	67	SRR5950498	k__Eukaryota;p__Streptophyta;c__Magnoliopsida;o__Fabales;f__Fabaceae;g__Cicer;s__Cicer arietinum	2759;35493;3398;72025;3803;3826;3827	9.05851e-06	7396356	4377908	7392948	222
298	Bamboo_shoots	Vegetables	Shoot vegetables	38705	genbank	species	38705	Eukaryota	Streptophyta	Magnoliopsida	Poales	Poaceae	Phyllostachys	Phyllostachys edulis	Phyllostachys edulis	species	2196	2211	SRR5946947	k__Eukaryota;p__Streptophyta;c__Magnoliopsida;o__Poales;f__Poaceae;g__Phyllostachys;s__Phyllostachys edulis	2759;35493;3398;38820;4479;15747;38705	0.000304942	7250551	3945867	7235391	199
187	Common wheat	Cereals and cereal products	Cereals	4565	genbank	species	4565	Eukaryota	Streptophyta	Magnoliopsida	Poales	Poaceae	Triticum	Triticum aestivum	Triticum aestivum	species	34	88	SRR5946947	k__Eukaryota;p__Streptophyta;c__Magnoliopsida;o__Poales;f__Poaceae;g__Triticum;s__Triticum aestivum	2759;35493;3398;38820;4479;4564;4565	1.2137e-05	7250551	3945867	7235391	199
205	Corn	Cereals and cereal products	Cereals	4577	genbank	species	4577	Eukaryota	Streptophyta	Magnoliopsida	Poales	Poaceae	Zea	Zea mays	Zea mays	species	21	22	SRR5946947	k__Eukaryota;p__Streptophyta;c__Magnoliopsida;o__Poales;f__Poaceae;g__Zea;s__Zea mays	2759;35493;3398;38820;4479;4575;4577	3.03425e-06	7250551	3945867	7235391	199
47	Chickpea	Pulses	Peas	3827	genbank	species	3827	Eukaryota	Streptophyta	Magnoliopsida	Fabales	Fabaceae	Cicer	Cicer arietinum	Cicer arietinum	species	42	67	SRR5946947	k__Eukaryota;p__Streptophyta;c__Magnoliopsida;o__Fabales;f__Fabaceae;g__Cicer;s__Cicer arietinum	2759;35493;3398;72025;3803;3826;3827	9.24068e-06	7250551	3945867	7235391	199
310	Wild boar	Animal foods	Swine	9823	genbank	species	9823	Eukaryota	Chordata	Mammalia	Artiodactyla	Suidae	Sus	Sus scrofa	Sus scrofa	species	178	191	SRR5946947	k__Eukaryota;p__Chordata;c__Mammalia;o__Artiodactyla;f__Suidae;g__Sus;s__Sus scrofa	2759;7711;40674;91561;9821;9822;9823	2.63428e-05	7250551	3945867	7235391	199
549	Domestic pig	Animal foods	Swine	9825	genbank	species	9823	Eukaryota	Chordata	Mammalia	Artiodactyla	Suidae	Sus	Sus scrofa	Sus scrofa	species	178	191	SRR5946947	k__Eukaryota;p__Chordata;c__Mammalia;o__Artiodactyla;f__Suidae;g__Sus;s__Sus scrofa	2759;7711;40674;91561;9821;9822;9823	2.63428e-05	7250551	3945867	7235391	199
457	Roselle_(plant)	Herbs and Spices	Herbs	183260	genbank	species	183260	Eukaryota	Streptophyta	Magnoliopsida	Malvales	Malvaceae	Hibiscus	Hibiscus sabdariffa	Hibiscus sabdariffa	species	17	76	SRR5947081	k__Eukaryota;p__Streptophyta;c__Magnoliopsida;o__Malvales;f__Malvaceae;g__Hibiscus;s__Hibiscus sabdariffa	2759;35493;3398;41938;3629;47605;183260	7.10326e-06	10699315	6591002	10361091	1104
748	Hibiscus_tea	Teas	Herbal teas	183260	genbank	species	183260	Eukaryota	Streptophyta	Magnoliopsida	Malvales	Malvaceae	Hibiscus	Hibiscus sabdariffa	Hibiscus sabdariffa	species	17	76	SRR5947081	k__Eukaryota;p__Streptophyta;c__Magnoliopsida;o__Malvales;f__Malvaceae;g__Hibiscus;s__Hibiscus sabdariffa	2759;35493;3398;41938;3629;47605;183260	7.10326e-06	10699315	6591002	10361091	1104
187	Common wheat	Cereals and cereal products	Cereals	4565	genbank	species	4565	Eukaryota	Streptophyta	Magnoliopsida	Poales	Poaceae	Triticum	Triticum aestivum	Triticum aestivum	species	16	165	SRR5947081	k__Eukaryota;p__Streptophyta;c__Magnoliopsida;o__Poales;f__Poaceae;g__Triticum;s__Triticum aestivum	2759;35493;3398;38820;4479;4564;4565	1.54215e-05	10699315	6591002	10361091	1104
22	Oat	Cereals and cereal products	Cereals	4498	genbank	species	4498	Eukaryota	Streptophyta	Magnoliopsida	Poales	Poaceae	Avena	Avena sativa	Avena sativa	species	33	60	SRR5947081	k__Eukaryota;p__Streptophyta;c__Magnoliopsida;o__Poales;f__Poaceae;g__Avena;s__Avena sativa	2759;35493;3398;38820;4479;4496;4498	5.60784e-06	10699315	6591002	10361091	1104
16	Mr. Peanut	Nuts	Nuts	3818	genbank	species	3818	Eukaryota	Streptophyta	Magnoliopsida	Fabales	Fabaceae	Arachis	Arachis hypogaea	Arachis hypogaea	species	11	87	SRR5950519	k__Eukaryota;p__Streptophyta;c__Magnoliopsida;o__Fabales;f__Fabaceae;g__Arachis;s__Arachis hypogaea	2759;35493;3398;72025;3803;3817;3818	2.43638e-05	3570866	1817743	3489586	397
187	Common wheat	Cereals and cereal products	Cereals	4565	genbank	species	4565	Eukaryota	Streptophyta	Magnoliopsida	Poales	Poaceae	Triticum	Triticum aestivum	Triticum aestivum	species	31	183	SRR5950519	k__Eukaryota;p__Streptophyta;c__Magnoliopsida;o__Poales;f__Poaceae;g__Triticum;s__Triticum aestivum	2759;35493;3398;38820;4479;4564;4565	5.12481e-05	3570866	1817743	3489586	397
205	Corn	Cereals and cereal products	Cereals	4577	genbank	species	4577	Eukaryota	Streptophyta	Magnoliopsida	Poales	Poaceae	Zea	Zea mays	Zea mays	species	16	28	SRR5950519	k__Eukaryota;p__Streptophyta;c__Magnoliopsida;o__Poales;f__Poaceae;g__Zea;s__Zea mays	2759;35493;3398;38820;4479;4575;4577	7.84124e-06	3570866	1817743	3489586	397
83	Strawberry	Fruits	Berries	3747	genbank	species	3747	Eukaryota	Streptophyta	Magnoliopsida	Rosales	Rosaceae	Fragaria	Fragaria x ananassa	Fragaria x ananassa	species	60	183	SRR5950515	k__Eukaryota;p__Streptophyta;c__Magnoliopsida;o__Rosales;f__Rosaceae;g__Fragaria;s__Fragaria x ananassa	2759;35493;3398;3744;3745;3746;3747	2.96659e-05	6168692	3148002	6164404	442
182	Cocoa_bean	Cocoa and cocoa products	Cocoa	3641	genbank	species	3641	Eukaryota	Streptophyta	Magnoliopsida	Malvales	Malvaceae	Theobroma	Theobroma cacao	Theobroma cacao	species	25	28	SRR5950515	k__Eukaryota;p__Streptophyta;c__Magnoliopsida;o__Malvales;f__Malvaceae;g__Theobroma;s__Theobroma cacao	2759;35493;3398;41938;3629;3640;3641	4.53905e-06	6168692	3148002	6164404	442
6	Onion	Vegetables	Onion-family vegetables	4679	genbank	species	4679	Eukaryota	Streptophyta	Magnoliopsida	Asparagales	Amaryllidaceae	Allium	Allium cepa	Allium cepa	species	14	22	SRR5950515	k__Eukaryota;p__Streptophyta;c__Magnoliopsida;o__Asparagales;f__Amaryllidaceae;g__Allium;s__Allium cepa	2759;35493;3398;73496;4668;4678;4679	3.5664e-06	6168692	3148002	6164404	442
226		Vegetables	Onion-family vegetables	4679	genbank	species	4679	Eukaryota	Streptophyta	Magnoliopsida	Asparagales	Amaryllidaceae	Allium	Allium cepa	Allium cepa	species	14	22	SRR5950515	k__Eukaryota;p__Streptophyta;c__Magnoliopsida;o__Asparagales;f__Amaryllidaceae;g__Allium;s__Allium cepa	2759;35493;3398;73496;4668;4678;4679	3.5664e-06	6168692	3148002	6164404	442
334	Chicken	Animal foods	Poultry	9031	genbank	species	9031	Eukaryota	Chordata	Aves	Galliformes	Phasianidae	Gallus	Gallus gallus	Gallus gallus	species	29	111	SRR5950515	k__Eukaryota;p__Chordata;c__Aves;o__Galliformes;f__Phasianidae;g__Gallus;s__Gallus gallus	2759;7711;8782;8976;9005;9030;9031	1.79941e-05	6168692	3148002	6164404	442
187	Common wheat	Cereals and cereal products	Cereals	4565	genbank	species	4565	Eukaryota	Streptophyta	Magnoliopsida	Poales	Poaceae	Triticum	Triticum aestivum	Triticum aestivum	species	1378	3660	SRR5950491	k__Eukaryota;p__Streptophyta;c__Magnoliopsida;o__Poales;f__Poaceae;g__Triticum;s__Triticum aestivum	2759;35493;3398;38820;4479;4564;4565	0.000533834	6856063	3825772	6845616	1285
22	Oat	Cereals and cereal products	Cereals	4498	genbank	species	4498	Eukaryota	Streptophyta	Magnoliopsida	Poales	Poaceae	Avena	Avena sativa	Avena sativa	species	891	931	SRR5950491	k__Eukaryota;p__Streptophyta;c__Magnoliopsida;o__Poales;f__Poaceae;g__Avena;s__Avena sativa	2759;35493;3398;38820;4479;4496;4498	0.000135792	6856063	3825772	6845616	1285
21	Asparagus	Vegetables	Shoot vegetables	4686	genbank	species	4686	Eukaryota	Streptophyta	Magnoliopsida	Asparagales	Asparagaceae	Asparagus	Asparagus officinalis	Asparagus officinalis	species	16	16	SRR5950491	k__Eukaryota;p__Streptophyta;c__Magnoliopsida;o__Asparagales;f__Asparagaceae;g__Asparagus;s__Asparagus officinalis	2759;35493;3398;73496;40552;4685;4686	2.3337e-06	6856063	3825772	6845616	1285
148	Prunus_dulcis	Nuts	Nuts	3755	genbank	species	3755	Eukaryota	Streptophyta	Magnoliopsida	Rosales	Rosaceae	Prunus	Prunus dulcis	Prunus dulcis	species	14	74	SRR5950491	k__Eukaryota;p__Streptophyta;c__Magnoliopsida;o__Rosales;f__Rosaceae;g__Prunus;s__Prunus dulcis	2759;35493;3398;3744;3745;3754;3755	1.07934e-05	6856063	3825772	6845616	1285
94	Juglans regia	Nuts	Nuts	51240	genbank	species	51240	Eukaryota	Streptophyta	Magnoliopsida	Fagales	Juglandaceae	Juglans	Juglans regia	Juglans regia	species	60	137	SRR5950491	k__Eukaryota;p__Streptophyta;c__Magnoliopsida;o__Fagales;f__Juglandaceae;g__Juglans;s__Juglans regia	2759;35493;3398;3502;16714;16718;51240	1.99823e-05	6856063	3825772	6845616	1285
101	Flax	Herbs and Spices	Oilseed crops	4006	genbank	species	4006	Eukaryota	Streptophyta	Magnoliopsida	Malpighiales	Linaceae	Linum	Linum usitatissimum	Linum usitatissimum	species	15	16	SRR5950491	k__Eukaryota;p__Streptophyta;c__Magnoliopsida;o__Malpighiales;f__Linaceae;g__Linum;s__Linum usitatissimum	2759;35493;3398;3646;4004;4005;4006	2.3337e-06	6856063	3825772	6845616	1285
182	Cocoa_bean	Cocoa and cocoa products	Cocoa	3641	genbank	species	3641	Eukaryota	Streptophyta	Magnoliopsida	Malvales	Malvaceae	Theobroma	Theobroma cacao	Theobroma cacao	species	162	185	SRR5950491	k__Eukaryota;p__Streptophyta;c__Magnoliopsida;o__Malvales;f__Malvaceae;g__Theobroma;s__Theobroma cacao	2759;35493;3398;41938;3629;3640;3641	2.69834e-05	6856063	3825772	6845616	1285
170	Sesame	Herbs and Spices	Oilseed crops	4182	genbank	species	4182	Eukaryota	Streptophyta	Magnoliopsida	Lamiales	Pedaliaceae	Sesamum	Sesamum indicum	Sesamum indicum	species	41	134	SRR5950491	k__Eukaryota;p__Streptophyta;c__Magnoliopsida;o__Lamiales;f__Pedaliaceae;g__Sesamum;s__Sesamum indicum	2759;35493;3398;4143;4180;4181;4182	1.95447e-05	6856063	3825772	6845616	1285
174	Eggplant	Vegetables	Fruit vegetables	4111	genbank	species	4111	Eukaryota	Streptophyta	Magnoliopsida	Solanales	Solanaceae	Solanum	Solanum melongena	Solanum melongena	species	17	24	SRR5950491	k__Eukaryota;p__Streptophyta;c__Magnoliopsida;o__Solanales;f__Solanaceae;g__Solanum;s__Solanum melongena	2759;35493;3398;4069;4070;4107;4111	3.50055e-06	6856063	3825772	6845616	1285
130	Avocado	Vegetables	Fruit vegetables	3435	genbank	species	3435	Eukaryota	Streptophyta	Magnoliopsida	Laurales	Lauraceae	Persea	Persea americana	Persea americana	species	61	99	SRR5950491	k__Eukaryota;p__Streptophyta;c__Magnoliopsida;o__Laurales;f__Lauraceae;g__Persea;s__Persea americana	2759;35493;3398;3432;3433;3434;3435	1.44398e-05	6856063	3825772	6845616	1285
506	Cattle	Animal foods	Bovines	9913	genbank	species	9913	Eukaryota	Chordata	Mammalia	Artiodactyla	Bovidae	Bos	Bos taurus	Bos taurus	species	10	78	SRR5950491	k__Eukaryota;p__Chordata;c__Mammalia;o__Artiodactyla;f__Bovidae;g__Bos;s__Bos taurus	2759;7711;40674;91561;9895;9903;9913	1.13768e-05	6856063	3825772	6845616	1285
334	Chicken	Animal foods	Poultry	9031	genbank	species	9031	Eukaryota	Chordata	Aves	Galliformes	Phasianidae	Gallus	Gallus gallus	Gallus gallus	species	47	81	SRR5950491	k__Eukaryota;p__Chordata;c__Aves;o__Galliformes;f__Phasianidae;g__Gallus;s__Gallus gallus	2759;7711;8782;8976;9005;9030;9031	1.18144e-05	6856063	3825772	6845616	1285
310	Wild boar	Animal foods	Swine	9823	genbank	species	9823	Eukaryota	Chordata	Mammalia	Artiodactyla	Suidae	Sus	Sus scrofa	Sus scrofa	species	26	32	SRR5946925	k__Eukaryota;p__Chordata;c__Mammalia;o__Artiodactyla;f__Suidae;g__Sus;s__Sus scrofa	2759;7711;40674;91561;9821;9822;9823	3.0554e-06	10473264	5391026	10458333	600
549	Domestic pig	Animal foods	Swine	9825	genbank	species	9823	Eukaryota	Chordata	Mammalia	Artiodactyla	Suidae	Sus	Sus scrofa	Sus scrofa	species	26	32	SRR5946925	k__Eukaryota;p__Chordata;c__Mammalia;o__Artiodactyla;f__Suidae;g__Sus;s__Sus scrofa	2759;7711;40674;91561;9821;9822;9823	3.0554e-06	10473264	5391026	10458333	600
334	Chicken	Animal foods	Poultry	9031	genbank	species	9031	Eukaryota	Chordata	Aves	Galliformes	Phasianidae	Gallus	Gallus gallus	Gallus gallus	species	15	34	SRR5946925	k__Eukaryota;p__Chordata;c__Aves;o__Galliformes;f__Phasianidae;g__Gallus;s__Gallus gallus	2759;7711;8782;8976;9005;9030;9031	3.24636e-06	10473264	5391026	10458333	600
187	Common wheat	Cereals and cereal products	Cereals	4565	genbank	species	4565	Eukaryota	Streptophyta	Magnoliopsida	Poales	Poaceae	Triticum	Triticum aestivum	Triticum aestivum	species	12	85	SRR5946925	k__Eukaryota;p__Streptophyta;c__Magnoliopsida;o__Poales;f__Poaceae;g__Triticum;s__Triticum aestivum	2759;35493;3398;38820;4479;4564;4565	8.1159e-06	10473264	5391026	10458333	600
83	Strawberry	Fruits	Berries	3747	genbank	species	3747	Eukaryota	Streptophyta	Magnoliopsida	Rosales	Rosaceae	Fragaria	Fragaria x ananassa	Fragaria x ananassa	species	13	67	SRR5946891	k__Eukaryota;p__Streptophyta;c__Magnoliopsida;o__Rosales;f__Rosaceae;g__Fragaria;s__Fragaria x ananassa	2759;35493;3398;3744;3745;3746;3747	7.32087e-06	9151922	5161858	9147361	1045
182	Cocoa_bean	Cocoa and cocoa products	Cocoa	3641	genbank	species	3641	Eukaryota	Streptophyta	Magnoliopsida	Malvales	Malvaceae	Theobroma	Theobroma cacao	Theobroma cacao	species	11	13	SRR5946891	k__Eukaryota;p__Streptophyta;c__Magnoliopsida;o__Malvales;f__Malvaceae;g__Theobroma;s__Theobroma cacao	2759;35493;3398;41938;3629;3640;3641	1.42047e-06	9151922	5161858	9147361	1045
22	Oat	Cereals and cereal products	Cereals	4498	genbank	species	4498	Eukaryota	Streptophyta	Magnoliopsida	Poales	Poaceae	Avena	Avena sativa	Avena sativa	species	19	31	SRR5946891	k__Eukaryota;p__Streptophyta;c__Magnoliopsida;o__Poales;f__Poaceae;g__Avena;s__Avena sativa	2759;35493;3398;38820;4479;4496;4498	3.38727e-06	9151922	5161858	9147361	1045
457	Roselle_(plant)	Herbs and Spices	Herbs	183260	genbank	species	183260	Eukaryota	Streptophyta	Magnoliopsida	Malvales	Malvaceae	Hibiscus	Hibiscus sabdariffa	Hibiscus sabdariffa	species	1195	1540	SRR5946876	k__Eukaryota;p__Streptophyta;c__Magnoliopsida;o__Malvales;f__Malvaceae;g__Hibiscus;s__Hibiscus sabdariffa	2759;35493;3398;41938;3629;47605;183260	0.000137446	11204417	8108240	10739631	478
748	Hibiscus_tea	Teas	Herbal teas	183260	genbank	species	183260	Eukaryota	Streptophyta	Magnoliopsida	Malvales	Malvaceae	Hibiscus	Hibiscus sabdariffa	Hibiscus sabdariffa	species	1195	1540	SRR5946876	k__Eukaryota;p__Streptophyta;c__Magnoliopsida;o__Malvales;f__Malvaceae;g__Hibiscus;s__Hibiscus sabdariffa	2759;35493;3398;41938;3629;47605;183260	0.000137446	11204417	8108240	10739631	478
182	Cocoa_bean	Cocoa and cocoa products	Cocoa	3641	genbank	species	3641	Eukaryota	Streptophyta	Magnoliopsida	Malvales	Malvaceae	Theobroma	Theobroma cacao	Theobroma cacao	species	20	21	SRR5946876	k__Eukaryota;p__Streptophyta;c__Magnoliopsida;o__Malvales;f__Malvaceae;g__Theobroma;s__Theobroma cacao	2759;35493;3398;41938;3629;3640;3641	1.87426e-06	11204417	8108240	10739631	478
16	Mr. Peanut	Nuts	Nuts	3818	genbank	species	3818	Eukaryota	Streptophyta	Magnoliopsida	Fabales	Fabaceae	Arachis	Arachis hypogaea	Arachis hypogaea	species	31	53	SRR5946876	k__Eukaryota;p__Streptophyta;c__Magnoliopsida;o__Fabales;f__Fabaceae;g__Arachis;s__Arachis hypogaea	2759;35493;3398;72025;3803;3817;3818	4.73028e-06	11204417	8108240	10739631	478
408	White_lupine	Pulses	Other pulses	3870	genbank	species	3870	Eukaryota	Streptophyta	Magnoliopsida	Fabales	Fabaceae	Lupinus	Lupinus albus	Lupinus albus	species	12	24	SRR5946876	k__Eukaryota;p__Streptophyta;c__Magnoliopsida;o__Fabales;f__Fabaceae;g__Lupinus;s__Lupinus albus	2759;35493;3398;72025;3803;3869;3870	2.14201e-06	11204417	8108240	10739631	478
38	Tea	Teas	Teas	4442	genbank	species	4442	Eukaryota	Streptophyta	Magnoliopsida	Ericales	Theaceae	Camellia	Camellia sinensis	Camellia sinensis	species	26	65	SRR5946876	k__Eukaryota;p__Streptophyta;c__Magnoliopsida;o__Ericales;f__Theaceae;g__Camellia;s__Camellia sinensis	2759;35493;3398;41945;27065;4441;4442	5.80128e-06	11204417	8108240	10739631	478
22	Oat	Cereals and cereal products	Cereals	4498	genbank	species	4498	Eukaryota	Streptophyta	Magnoliopsida	Poales	Poaceae	Avena	Avena sativa	Avena sativa	species	184	222	SRR5946876	k__Eukaryota;p__Streptophyta;c__Magnoliopsida;o__Poales;f__Poaceae;g__Avena;s__Avena sativa	2759;35493;3398;38820;4479;4496;4498	1.98136e-05	11204417	8108240	10739631	478
187	Common wheat	Cereals and cereal products	Cereals	4565	genbank	species	4565	Eukaryota	Streptophyta	Magnoliopsida	Poales	Poaceae	Triticum	Triticum aestivum	Triticum aestivum	species	20	100	SRR5946876	k__Eukaryota;p__Streptophyta;c__Magnoliopsida;o__Poales;f__Poaceae;g__Triticum;s__Triticum aestivum	2759;35493;3398;38820;4479;4564;4565	8.92505e-06	11204417	8108240	10739631	478
205	Corn	Cereals and cereal products	Cereals	4577	genbank	species	4577	Eukaryota	Streptophyta	Magnoliopsida	Poales	Poaceae	Zea	Zea mays	Zea mays	species	11	22	SRR5946876	k__Eukaryota;p__Streptophyta;c__Magnoliopsida;o__Poales;f__Poaceae;g__Zea;s__Zea mays	2759;35493;3398;38820;4479;4575;4577	1.96351e-06	11204417	8108240	10739631	478
6	Onion	Vegetables	Onion-family vegetables	4679	genbank	species	4679	Eukaryota	Streptophyta	Magnoliopsida	Asparagales	Amaryllidaceae	Allium	Allium cepa	Allium cepa	species	13	17	SRR5946876	k__Eukaryota;p__Streptophyta;c__Magnoliopsida;o__Asparagales;f__Amaryllidaceae;g__Allium;s__Allium cepa	2759;35493;3398;73496;4668;4678;4679	1.51726e-06	11204417	8108240	10739631	478
226		Vegetables	Onion-family vegetables	4679	genbank	species	4679	Eukaryota	Streptophyta	Magnoliopsida	Asparagales	Amaryllidaceae	Allium	Allium cepa	Allium cepa	species	13	17	SRR5946876	k__Eukaryota;p__Streptophyta;c__Magnoliopsida;o__Asparagales;f__Amaryllidaceae;g__Allium;s__Allium cepa	2759;35493;3398;73496;4668;4678;4679	1.51726e-06	11204417	8108240	10739631	478
8	Garlic	Herbs and Spices	Herbs	4682	genbank	species	4682	Eukaryota	Streptophyta	Magnoliopsida	Asparagales	Amaryllidaceae	Allium	Allium sativum	Allium sativum	species	12	14	SRR5946876	k__Eukaryota;p__Streptophyta;c__Magnoliopsida;o__Asparagales;f__Amaryllidaceae;g__Allium;s__Allium sativum	2759;35493;3398;73496;4668;4678;4682	1.24951e-06	11204417	8108240	10739631	478
880	Garlic	Herbs and Spices	Herbs	4682	genbank	species	4682	Eukaryota	Streptophyta	Magnoliopsida	Asparagales	Amaryllidaceae	Allium	Allium sativum	Allium sativum	species	12	14	SRR5946876	k__Eukaryota;p__Streptophyta;c__Magnoliopsida;o__Asparagales;f__Amaryllidaceae;g__Allium;s__Allium sativum	2759;35493;3398;73496;4668;4678;4682	1.24951e-06	11204417	8108240	10739631	478
505	Meleagris_gallopavo	Animal foods	Poultry	9103	genbank	species	9103	Eukaryota	Chordata	Aves	Galliformes	Phasianidae	Meleagris	Meleagris gallopavo	Meleagris gallopavo	species	28	48	SRR5946876	k__Eukaryota;p__Chordata;c__Aves;o__Galliformes;f__Phasianidae;g__Meleagris;s__Meleagris gallopavo	2759;7711;8782;8976;9005;9102;9103	4.28402e-06	11204417	8108240	10739631	478
187	Common wheat	Cereals and cereal products	Cereals	4565	genbank	species	4565	Eukaryota	Streptophyta	Magnoliopsida	Poales	Poaceae	Triticum	Triticum aestivum	Triticum aestivum	species	103	366	SRR5947028	k__Eukaryota;p__Streptophyta;c__Magnoliopsida;o__Poales;f__Poaceae;g__Triticum;s__Triticum aestivum	2759;35493;3398;38820;4479;4564;4565	4.21894e-05	8675168	4116566	8624905	286
6	Onion	Vegetables	Onion-family vegetables	4679	genbank	species	4679	Eukaryota	Streptophyta	Magnoliopsida	Asparagales	Amaryllidaceae	Allium	Allium cepa	Allium cepa	species	31	39	SRR5947028	k__Eukaryota;p__Streptophyta;c__Magnoliopsida;o__Asparagales;f__Amaryllidaceae;g__Allium;s__Allium cepa	2759;35493;3398;73496;4668;4678;4679	4.49559e-06	8675168	4116566	8624905	286
226		Vegetables	Onion-family vegetables	4679	genbank	species	4679	Eukaryota	Streptophyta	Magnoliopsida	Asparagales	Amaryllidaceae	Allium	Allium cepa	Allium cepa	species	31	39	SRR5947028	k__Eukaryota;p__Streptophyta;c__Magnoliopsida;o__Asparagales;f__Amaryllidaceae;g__Allium;s__Allium cepa	2759;35493;3398;73496;4668;4678;4679	4.49559e-06	8675168	4116566	8624905	286
95	Lettuce	Vegetables	Leaf vegetables	4236	genbank	species	4236	Eukaryota	Streptophyta	Magnoliopsida	Asterales	Asteraceae	Lactuca	Lactuca sativa	Lactuca sativa	species	76	159	SRR5947028	k__Eukaryota;p__Streptophyta;c__Magnoliopsida;o__Asterales;f__Asteraceae;g__Lactuca;s__Lactuca sativa	2759;35493;3398;4209;4210;4235;4236	1.83282e-05	8675168	4116566	8624905	286
307	Blue mussel	Aquatic foods	Mollusks	6550	genbank	species	6550	Eukaryota	Mollusca	Bivalvia	Mytilida	Mytilidae	Mytilus	Mytilus edulis	Mytilus edulis	species	237	242	SRR5947028	k__Eukaryota;p__Mollusca;c__Bivalvia;o__Mytilida;f__Mytilidae;g__Mytilus;s__Mytilus edulis	2759;6447;6544;6546;6547;6548;6550	2.78957e-05	8675168	4116566	8624905	286
359	Dungeness crab	Aquatic foods	Crustaceans	29965	genbank	species	29965	Eukaryota	Arthropoda	Malacostraca	Decapoda	Cancridae	Metacarcinus	Metacarcinus magister	Metacarcinus magister	species	12	15	SRR5947028	k__Eukaryota;p__Arthropoda;c__Malacostraca;o__Decapoda;f__Cancridae;g__Metacarcinus;s__Metacarcinus magister	2759;6656;6681;6683;6753;555451;29965	1.72907e-06	8675168	4116566	8624905	286
310	Wild boar	Animal foods	Swine	9823	genbank	species	9823	Eukaryota	Chordata	Mammalia	Artiodactyla	Suidae	Sus	Sus scrofa	Sus scrofa	species	13	14	SRR5947028	k__Eukaryota;p__Chordata;c__Mammalia;o__Artiodactyla;f__Suidae;g__Sus;s__Sus scrofa	2759;7711;40674;91561;9821;9822;9823	1.6138e-06	8675168	4116566	8624905	286
549	Domestic pig	Animal foods	Swine	9825	genbank	species	9823	Eukaryota	Chordata	Mammalia	Artiodactyla	Suidae	Sus	Sus scrofa	Sus scrofa	species	13	14	SRR5947028	k__Eukaryota;p__Chordata;c__Mammalia;o__Artiodactyla;f__Suidae;g__Sus;s__Sus scrofa	2759;7711;40674;91561;9821;9822;9823	1.6138e-06	8675168	4116566	8624905	286
505	Meleagris_gallopavo	Animal foods	Poultry	9103	genbank	species	9103	Eukaryota	Chordata	Aves	Galliformes	Phasianidae	Meleagris	Meleagris gallopavo	Meleagris gallopavo	species	46	69	SRR5947028	k__Eukaryota;p__Chordata;c__Aves;o__Galliformes;f__Phasianidae;g__Meleagris;s__Meleagris gallopavo	2759;7711;8782;8976;9005;9102;9103	7.95374e-06	8675168	4116566	8624905	286
182	Cocoa_bean	Cocoa and cocoa products	Cocoa	3641	genbank	species	3641	Eukaryota	Streptophyta	Magnoliopsida	Malvales	Malvaceae	Theobroma	Theobroma cacao	Theobroma cacao	species	12	33	SRR5946905	k__Eukaryota;p__Streptophyta;c__Magnoliopsida;o__Malvales;f__Malvaceae;g__Theobroma;s__Theobroma cacao	2759;35493;3398;41938;3629;3640;3641	3.3053e-06	9983965	5086646	9968590	615
178	Spinach	Vegetables	Leaf vegetables	3562	genbank	species	3562	Eukaryota	Streptophyta	Magnoliopsida	Caryophyllales	Chenopodiaceae	Spinacia	Spinacia oleracea	Spinacia oleracea	species	13	74	SRR5946905	k__Eukaryota;p__Streptophyta;c__Magnoliopsida;o__Caryophyllales;f__Chenopodiaceae;g__Spinacia;s__Spinacia oleracea	2759;35493;3398;3524;1804623;3561;3562	7.41188e-06	9983965	5086646	9968590	615
187	Common wheat	Cereals and cereal products	Cereals	4565	genbank	species	4565	Eukaryota	Streptophyta	Magnoliopsida	Poales	Poaceae	Triticum	Triticum aestivum	Triticum aestivum	species	26	184	SRR5946905	k__Eukaryota;p__Streptophyta;c__Magnoliopsida;o__Poales;f__Poaceae;g__Triticum;s__Triticum aestivum	2759;35493;3398;38820;4479;4564;4565	1.84296e-05	9983965	5086646	9968590	615
6	Onion	Vegetables	Onion-family vegetables	4679	genbank	species	4679	Eukaryota	Streptophyta	Magnoliopsida	Asparagales	Amaryllidaceae	Allium	Allium cepa	Allium cepa	species	12	22	SRR5946905	k__Eukaryota;p__Streptophyta;c__Magnoliopsida;o__Asparagales;f__Amaryllidaceae;g__Allium;s__Allium cepa	2759;35493;3398;73496;4668;4678;4679	2.20353e-06	9983965	5086646	9968590	615
226		Vegetables	Onion-family vegetables	4679	genbank	species	4679	Eukaryota	Streptophyta	Magnoliopsida	Asparagales	Amaryllidaceae	Allium	Allium cepa	Allium cepa	species	12	22	SRR5946905	k__Eukaryota;p__Streptophyta;c__Magnoliopsida;o__Asparagales;f__Amaryllidaceae;g__Allium;s__Allium cepa	2759;35493;3398;73496;4668;4678;4679	2.20353e-06	9983965	5086646	9968590	615
187	Common wheat	Cereals and cereal products	Cereals	4565	genbank	species	4565	Eukaryota	Streptophyta	Magnoliopsida	Poales	Poaceae	Triticum	Triticum aestivum	Triticum aestivum	species	16	107	SRR5946989	k__Eukaryota;p__Streptophyta;c__Magnoliopsida;o__Poales;f__Poaceae;g__Triticum;s__Triticum aestivum	2759;35493;3398;38820;4479;4564;4565	1.90458e-05	5618035	3430872	5563563	407
22	Oat	Cereals and cereal products	Cereals	4498	genbank	species	4498	Eukaryota	Streptophyta	Magnoliopsida	Poales	Poaceae	Avena	Avena sativa	Avena sativa	species	21	36	SRR5946989	k__Eukaryota;p__Streptophyta;c__Magnoliopsida;o__Poales;f__Poaceae;g__Avena;s__Avena sativa	2759;35493;3398;38820;4479;4496;4498	6.40793e-06	5618035	3430872	5563563	407
334	Chicken	Animal foods	Poultry	9031	genbank	species	9031	Eukaryota	Chordata	Aves	Galliformes	Phasianidae	Gallus	Gallus gallus	Gallus gallus	species	24	73	SRR5946989	k__Eukaryota;p__Chordata;c__Aves;o__Galliformes;f__Phasianidae;g__Gallus;s__Gallus gallus	2759;7711;8782;8976;9005;9030;9031	1.29939e-05	5618035	3430872	5563563	407
187	Common wheat	Cereals and cereal products	Cereals	4565	genbank	species	4565	Eukaryota	Streptophyta	Magnoliopsida	Poales	Poaceae	Triticum	Triticum aestivum	Triticum aestivum	species	43	251	SRR5947097	k__Eukaryota;p__Streptophyta;c__Magnoliopsida;o__Poales;f__Poaceae;g__Triticum;s__Triticum aestivum	2759;35493;3398;38820;4479;4564;4565	1.82713e-05	13737393	7672568	13431929	371
22	Oat	Cereals and cereal products	Cereals	4498	genbank	species	4498	Eukaryota	Streptophyta	Magnoliopsida	Poales	Poaceae	Avena	Avena sativa	Avena sativa	species	15	18	SRR5947097	k__Eukaryota;p__Streptophyta;c__Magnoliopsida;o__Poales;f__Poaceae;g__Avena;s__Avena sativa	2759;35493;3398;38820;4479;4496;4498	1.31029e-06	13737393	7672568	13431929	371
205	Corn	Cereals and cereal products	Cereals	4577	genbank	species	4577	Eukaryota	Streptophyta	Magnoliopsida	Poales	Poaceae	Zea	Zea mays	Zea mays	species	61	69	SRR5947097	k__Eukaryota;p__Streptophyta;c__Magnoliopsida;o__Poales;f__Poaceae;g__Zea;s__Zea mays	2759;35493;3398;38820;4479;4575;4577	5.02279e-06	13737393	7672568	13431929	371
182	Cocoa_bean	Cocoa and cocoa products	Cocoa	3641	genbank	species	3641	Eukaryota	Streptophyta	Magnoliopsida	Malvales	Malvaceae	Theobroma	Theobroma cacao	Theobroma cacao	species	39	60	SRR5947097	k__Eukaryota;p__Streptophyta;c__Magnoliopsida;o__Malvales;f__Malvaceae;g__Theobroma;s__Theobroma cacao	2759;35493;3398;41938;3629;3640;3641	4.36764e-06	13737393	7672568	13431929	371
310	Wild boar	Animal foods	Swine	9823	genbank	species	9823	Eukaryota	Chordata	Mammalia	Artiodactyla	Suidae	Sus	Sus scrofa	Sus scrofa	species	10	12	SRR5947097	k__Eukaryota;p__Chordata;c__Mammalia;o__Artiodactyla;f__Suidae;g__Sus;s__Sus scrofa	2759;7711;40674;91561;9821;9822;9823	8.73528e-07	13737393	7672568	13431929	371
549	Domestic pig	Animal foods	Swine	9825	genbank	species	9823	Eukaryota	Chordata	Mammalia	Artiodactyla	Suidae	Sus	Sus scrofa	Sus scrofa	species	10	12	SRR5947097	k__Eukaryota;p__Chordata;c__Mammalia;o__Artiodactyla;f__Suidae;g__Sus;s__Sus scrofa	2759;7711;40674;91561;9821;9822;9823	8.73528e-07	13737393	7672568	13431929	371
505	Meleagris_gallopavo	Animal foods	Poultry	9103	genbank	species	9103	Eukaryota	Chordata	Aves	Galliformes	Phasianidae	Meleagris	Meleagris gallopavo	Meleagris gallopavo	species	40	51	SRR5947097	k__Eukaryota;p__Chordata;c__Aves;o__Galliformes;f__Phasianidae;g__Meleagris;s__Meleagris gallopavo	2759;7711;8782;8976;9005;9102;9103	3.71249e-06	13737393	7672568	13431929	371
334	Chicken	Animal foods	Poultry	9031	genbank	species	9031	Eukaryota	Chordata	Aves	Galliformes	Phasianidae	Gallus	Gallus gallus	Gallus gallus	species	17	50	SRR5947097	k__Eukaryota;p__Chordata;c__Aves;o__Galliformes;f__Phasianidae;g__Gallus;s__Gallus gallus	2759;7711;8782;8976;9005;9030;9031	3.6397e-06	13737393	7672568	13431929	371
187	Common wheat	Cereals and cereal products	Cereals	4565	genbank	species	4565	Eukaryota	Streptophyta	Magnoliopsida	Poales	Poaceae	Triticum	Triticum aestivum	Triticum aestivum	species	13	63	SRR5950524	k__Eukaryota;p__Streptophyta;c__Magnoliopsida;o__Poales;f__Poaceae;g__Triticum;s__Triticum aestivum	2759;35493;3398;38820;4479;4564;4565	7.29109e-06	8640681	4297186	8628352	468
457	Roselle_(plant)	Herbs and Spices	Herbs	183260	genbank	species	183260	Eukaryota	Streptophyta	Magnoliopsida	Malvales	Malvaceae	Hibiscus	Hibiscus sabdariffa	Hibiscus sabdariffa	species	10	20	SRR5950524	k__Eukaryota;p__Streptophyta;c__Magnoliopsida;o__Malvales;f__Malvaceae;g__Hibiscus;s__Hibiscus sabdariffa	2759;35493;3398;41938;3629;47605;183260	2.31463e-06	8640681	4297186	8628352	468
748	Hibiscus_tea	Teas	Herbal teas	183260	genbank	species	183260	Eukaryota	Streptophyta	Magnoliopsida	Malvales	Malvaceae	Hibiscus	Hibiscus sabdariffa	Hibiscus sabdariffa	species	10	20	SRR5950524	k__Eukaryota;p__Streptophyta;c__Magnoliopsida;o__Malvales;f__Malvaceae;g__Hibiscus;s__Hibiscus sabdariffa	2759;35493;3398;41938;3629;47605;183260	2.31463e-06	8640681	4297186	8628352	468
47	Chickpea	Pulses	Peas	3827	genbank	species	3827	Eukaryota	Streptophyta	Magnoliopsida	Fabales	Fabaceae	Cicer	Cicer arietinum	Cicer arietinum	species	56	93	SRR5947101	k__Eukaryota;p__Streptophyta;c__Magnoliopsida;o__Fabales;f__Fabaceae;g__Cicer;s__Cicer arietinum	2759;35493;3398;72025;3803;3826;3827	8.28711e-06	11222254	6075523	11150715	169
182	Cocoa_bean	Cocoa and cocoa products	Cocoa	3641	genbank	species	3641	Eukaryota	Streptophyta	Magnoliopsida	Malvales	Malvaceae	Theobroma	Theobroma cacao	Theobroma cacao	species	23	28	SRR5947101	k__Eukaryota;p__Streptophyta;c__Magnoliopsida;o__Malvales;f__Malvaceae;g__Theobroma;s__Theobroma cacao	2759;35493;3398;41938;3629;3640;3641	2.49504e-06	11222254	6075523	11150715	169
175	Potato	Vegetables	Tubers	4113	genbank	species	4113	Eukaryota	Streptophyta	Magnoliopsida	Solanales	Solanaceae	Solanum	Solanum tuberosum	Solanum tuberosum	species	14	19	SRR5947101	k__Eukaryota;p__Streptophyta;c__Magnoliopsida;o__Solanales;f__Solanaceae;g__Solanum;s__Solanum tuberosum	2759;35493;3398;4069;4070;4107;4113	1.69306e-06	11222254	6075523	11150715	169
72	Daucus carota	Vegetables	Root vegetables	4039	genbank	species	4039	Eukaryota	Streptophyta	Magnoliopsida	Apiales	Apiaceae	Daucus	Daucus carota	Daucus carota	species	20	26	SRR5947101	k__Eukaryota;p__Streptophyta;c__Magnoliopsida;o__Apiales;f__Apiaceae;g__Daucus;s__Daucus carota	2759;35493;3398;4036;4037;4038;4039	2.31683e-06	11222254	6075523	11150715	169
245	Carrot	Vegetables	Root vegetables	79200	genbank	species	4039	Eukaryota	Streptophyta	Magnoliopsida	Apiales	Apiaceae	Daucus	Daucus carota	Daucus carota	species	20	26	SRR5947101	k__Eukaryota;p__Streptophyta;c__Magnoliopsida;o__Apiales;f__Apiaceae;g__Daucus;s__Daucus carota	2759;35493;3398;4036;4037;4038;4039	2.31683e-06	11222254	6075523	11150715	169
187	Common wheat	Cereals and cereal products	Cereals	4565	genbank	species	4565	Eukaryota	Streptophyta	Magnoliopsida	Poales	Poaceae	Triticum	Triticum aestivum	Triticum aestivum	species	82	192	SRR5947101	k__Eukaryota;p__Streptophyta;c__Magnoliopsida;o__Poales;f__Poaceae;g__Triticum;s__Triticum aestivum	2759;35493;3398;38820;4479;4564;4565	1.71089e-05	11222254	6075523	11150715	169
8	Garlic	Herbs and Spices	Herbs	4682	genbank	species	4682	Eukaryota	Streptophyta	Magnoliopsida	Asparagales	Amaryllidaceae	Allium	Allium sativum	Allium sativum	species	45	49	SRR5947101	k__Eukaryota;p__Streptophyta;c__Magnoliopsida;o__Asparagales;f__Amaryllidaceae;g__Allium;s__Allium sativum	2759;35493;3398;73496;4668;4678;4682	4.36632e-06	11222254	6075523	11150715	169
880	Garlic	Herbs and Spices	Herbs	4682	genbank	species	4682	Eukaryota	Streptophyta	Magnoliopsida	Asparagales	Amaryllidaceae	Allium	Allium sativum	Allium sativum	species	45	49	SRR5947101	k__Eukaryota;p__Streptophyta;c__Magnoliopsida;o__Asparagales;f__Amaryllidaceae;g__Allium;s__Allium sativum	2759;35493;3398;73496;4668;4678;4682	4.36632e-06	11222254	6075523	11150715	169
310	Wild boar	Animal foods	Swine	9823	genbank	species	9823	Eukaryota	Chordata	Mammalia	Artiodactyla	Suidae	Sus	Sus scrofa	Sus scrofa	species	292	311	SRR5947101	k__Eukaryota;p__Chordata;c__Mammalia;o__Artiodactyla;f__Suidae;g__Sus;s__Sus scrofa	2759;7711;40674;91561;9821;9822;9823	2.77128e-05	11222254	6075523	11150715	169
549	Domestic pig	Animal foods	Swine	9825	genbank	species	9823	Eukaryota	Chordata	Mammalia	Artiodactyla	Suidae	Sus	Sus scrofa	Sus scrofa	species	292	311	SRR5947101	k__Eukaryota;p__Chordata;c__Mammalia;o__Artiodactyla;f__Suidae;g__Sus;s__Sus scrofa	2759;7711;40674;91561;9821;9822;9823	2.77128e-05	11222254	6075523	11150715	169
44	Pecan_nut	Nuts	Nuts	32201	genbank	species	32201	Eukaryota	Streptophyta	Magnoliopsida	Fagales	Juglandaceae	Carya	Carya illinoinensis	Carya illinoinensis	species	16	31	SRR5950561	k__Eukaryota;p__Streptophyta;c__Magnoliopsida;o__Fagales;f__Juglandaceae;g__Carya;s__Carya illinoinensis	2759;35493;3398;3502;16714;13402;32201	5.25919e-06	5894440	2962373	5889771	376
83	Strawberry	Fruits	Berries	3747	genbank	species	3747	Eukaryota	Streptophyta	Magnoliopsida	Rosales	Rosaceae	Fragaria	Fragaria x ananassa	Fragaria x ananassa	species	11	48	SRR5950561	k__Eukaryota;p__Streptophyta;c__Magnoliopsida;o__Rosales;f__Rosaceae;g__Fragaria;s__Fragaria x ananassa	2759;35493;3398;3744;3745;3746;3747	8.14327e-06	5894440	2962373	5889771	376
182	Cocoa_bean	Cocoa and cocoa products	Cocoa	3641	genbank	species	3641	Eukaryota	Streptophyta	Magnoliopsida	Malvales	Malvaceae	Theobroma	Theobroma cacao	Theobroma cacao	species	17	23	SRR5950561	k__Eukaryota;p__Streptophyta;c__Magnoliopsida;o__Malvales;f__Malvaceae;g__Theobroma;s__Theobroma cacao	2759;35493;3398;41938;3629;3640;3641	3.90198e-06	5894440	2962373	5889771	376
187	Common wheat	Cereals and cereal products	Cereals	4565	genbank	species	4565	Eukaryota	Streptophyta	Magnoliopsida	Poales	Poaceae	Triticum	Triticum aestivum	Triticum aestivum	species	18	116	SRR5950561	k__Eukaryota;p__Streptophyta;c__Magnoliopsida;o__Poales;f__Poaceae;g__Triticum;s__Triticum aestivum	2759;35493;3398;38820;4479;4564;4565	1.96796e-05	5894440	2962373	5889771	376
22	Oat	Cereals and cereal products	Cereals	4498	genbank	species	4498	Eukaryota	Streptophyta	Magnoliopsida	Poales	Poaceae	Avena	Avena sativa	Avena sativa	species	15	21	SRR5950561	k__Eukaryota;p__Streptophyta;c__Magnoliopsida;o__Poales;f__Poaceae;g__Avena;s__Avena sativa	2759;35493;3398;38820;4479;4496;4498	3.56268e-06	5894440	2962373	5889771	376
334	Chicken	Animal foods	Poultry	9031	genbank	species	9031	Eukaryota	Chordata	Aves	Galliformes	Phasianidae	Gallus	Gallus gallus	Gallus gallus	species	15	71	SRR5950561	k__Eukaryota;p__Chordata;c__Aves;o__Galliformes;f__Phasianidae;g__Gallus;s__Gallus gallus	2759;7711;8782;8976;9005;9030;9031	1.20452e-05	5894440	2962373	5889771	376
310	Wild boar	Animal foods	Swine	9823	genbank	species	9823	Eukaryota	Chordata	Mammalia	Artiodactyla	Suidae	Sus	Sus scrofa	Sus scrofa	species	301	360	SRR5950522	k__Eukaryota;p__Chordata;c__Mammalia;o__Artiodactyla;f__Suidae;g__Sus;s__Sus scrofa	2759;7711;40674;91561;9821;9822;9823	3.85352e-05	9342118	5096073	9335489	273
549	Domestic pig	Animal foods	Swine	9825	genbank	species	9823	Eukaryota	Chordata	Mammalia	Artiodactyla	Suidae	Sus	Sus scrofa	Sus scrofa	species	301	360	SRR5950522	k__Eukaryota;p__Chordata;c__Mammalia;o__Artiodactyla;f__Suidae;g__Sus;s__Sus scrofa	2759;7711;40674;91561;9821;9822;9823	3.85352e-05	9342118	5096073	9335489	273
303	Bison	Animal foods	Bovines	9901	genbank	species	9901	Eukaryota	Chordata	Mammalia	Artiodactyla	Bovidae	Bison	Bison bison	Bison bison	species	15	233	SRR5950522	k__Eukaryota;p__Chordata;c__Mammalia;o__Artiodactyla;f__Bovidae;g__Bison;s__Bison bison	2759;7711;40674;91561;9895;9900;9901	2.49408e-05	9342118	5096073	9335489	273
83	Strawberry	Fruits	Berries	3747	genbank	species	3747	Eukaryota	Streptophyta	Magnoliopsida	Rosales	Rosaceae	Fragaria	Fragaria x ananassa	Fragaria x ananassa	species	75	127	SRR5950522	k__Eukaryota;p__Streptophyta;c__Magnoliopsida;o__Rosales;f__Rosaceae;g__Fragaria;s__Fragaria x ananassa	2759;35493;3398;3744;3745;3746;3747	1.35943e-05	9342118	5096073	9335489	273
47	Chickpea	Pulses	Peas	3827	genbank	species	3827	Eukaryota	Streptophyta	Magnoliopsida	Fabales	Fabaceae	Cicer	Cicer arietinum	Cicer arietinum	species	47	67	SRR5950522	k__Eukaryota;p__Streptophyta;c__Magnoliopsida;o__Fabales;f__Fabaceae;g__Cicer;s__Cicer arietinum	2759;35493;3398;72025;3803;3826;3827	7.17182e-06	9342118	5096073	9335489	273
187	Common wheat	Cereals and cereal products	Cereals	4565	genbank	species	4565	Eukaryota	Streptophyta	Magnoliopsida	Poales	Poaceae	Triticum	Triticum aestivum	Triticum aestivum	species	46	142	SRR5950522	k__Eukaryota;p__Streptophyta;c__Magnoliopsida;o__Poales;f__Poaceae;g__Triticum;s__Triticum aestivum	2759;35493;3398;38820;4479;4564;4565	1.52e-05	9342118	5096073	9335489	273
298	Bamboo_shoots	Vegetables	Shoot vegetables	38705	genbank	species	38705	Eukaryota	Streptophyta	Magnoliopsida	Poales	Poaceae	Phyllostachys	Phyllostachys edulis	Phyllostachys edulis	species	1218	1224	SRR5950592	k__Eukaryota;p__Streptophyta;c__Magnoliopsida;o__Poales;f__Poaceae;g__Phyllostachys;s__Phyllostachys edulis	2759;35493;3398;38820;4479;15747;38705	0.000218391	5604631	2639912	5568858	283
187	Common wheat	Cereals and cereal products	Cereals	4565	genbank	species	4565	Eukaryota	Streptophyta	Magnoliopsida	Poales	Poaceae	Triticum	Triticum aestivum	Triticum aestivum	species	276	645	SRR5950592	k__Eukaryota;p__Streptophyta;c__Magnoliopsida;o__Poales;f__Poaceae;g__Triticum;s__Triticum aestivum	2759;35493;3398;38820;4479;4564;4565	0.000115083	5604631	2639912	5568858	283
205	Corn	Cereals and cereal products	Cereals	4577	genbank	species	4577	Eukaryota	Streptophyta	Magnoliopsida	Poales	Poaceae	Zea	Zea mays	Zea mays	species	26	28	SRR5950592	k__Eukaryota;p__Streptophyta;c__Magnoliopsida;o__Poales;f__Poaceae;g__Zea;s__Zea mays	2759;35493;3398;38820;4479;4575;4577	4.99587e-06	5604631	2639912	5568858	283
47	Chickpea	Pulses	Peas	3827	genbank	species	3827	Eukaryota	Streptophyta	Magnoliopsida	Fabales	Fabaceae	Cicer	Cicer arietinum	Cicer arietinum	species	31	57	SRR5950592	k__Eukaryota;p__Streptophyta;c__Magnoliopsida;o__Fabales;f__Fabaceae;g__Cicer;s__Cicer arietinum	2759;35493;3398;72025;3803;3826;3827	1.01702e-05	5604631	2639912	5568858	283
182	Cocoa_bean	Cocoa and cocoa products	Cocoa	3641	genbank	species	3641	Eukaryota	Streptophyta	Magnoliopsida	Malvales	Malvaceae	Theobroma	Theobroma cacao	Theobroma cacao	species	22	29	SRR5950592	k__Eukaryota;p__Streptophyta;c__Magnoliopsida;o__Malvales;f__Malvaceae;g__Theobroma;s__Theobroma cacao	2759;35493;3398;41938;3629;3640;3641	5.17429e-06	5604631	2639912	5568858	283
175	Potato	Vegetables	Tubers	4113	genbank	species	4113	Eukaryota	Streptophyta	Magnoliopsida	Solanales	Solanaceae	Solanum	Solanum tuberosum	Solanum tuberosum	species	26	38	SRR5950592	k__Eukaryota;p__Streptophyta;c__Magnoliopsida;o__Solanales;f__Solanaceae;g__Solanum;s__Solanum tuberosum	2759;35493;3398;4069;4070;4107;4113	6.78011e-06	5604631	2639912	5568858	283
310	Wild boar	Animal foods	Swine	9823	genbank	species	9823	Eukaryota	Chordata	Mammalia	Artiodactyla	Suidae	Sus	Sus scrofa	Sus scrofa	species	230	239	SRR5950592	k__Eukaryota;p__Chordata;c__Mammalia;o__Artiodactyla;f__Suidae;g__Sus;s__Sus scrofa	2759;7711;40674;91561;9821;9822;9823	4.26433e-05	5604631	2639912	5568858	283
549	Domestic pig	Animal foods	Swine	9825	genbank	species	9823	Eukaryota	Chordata	Mammalia	Artiodactyla	Suidae	Sus	Sus scrofa	Sus scrofa	species	230	239	SRR5950592	k__Eukaryota;p__Chordata;c__Mammalia;o__Artiodactyla;f__Suidae;g__Sus;s__Sus scrofa	2759;7711;40674;91561;9821;9822;9823	4.26433e-05	5604631	2639912	5568858	283
408	White_lupine	Pulses	Other pulses	3870	genbank	species	3870	Eukaryota	Streptophyta	Magnoliopsida	Fabales	Fabaceae	Lupinus	Lupinus albus	Lupinus albus	species	11	74	SRR5950593	k__Eukaryota;p__Streptophyta;c__Magnoliopsida;o__Fabales;f__Fabaceae;g__Lupinus;s__Lupinus albus	2759;35493;3398;72025;3803;3869;3870	1.14794e-05	6446343	2974453	6437859	303
457	Roselle_(plant)	Herbs and Spices	Herbs	183260	genbank	species	183260	Eukaryota	Streptophyta	Magnoliopsida	Malvales	Malvaceae	Hibiscus	Hibiscus sabdariffa	Hibiscus sabdariffa	species	18	99	SRR5950593	k__Eukaryota;p__Streptophyta;c__Magnoliopsida;o__Malvales;f__Malvaceae;g__Hibiscus;s__Hibiscus sabdariffa	2759;35493;3398;41938;3629;47605;183260	1.53575e-05	6446343	2974453	6437859	303
748	Hibiscus_tea	Teas	Herbal teas	183260	genbank	species	183260	Eukaryota	Streptophyta	Magnoliopsida	Malvales	Malvaceae	Hibiscus	Hibiscus sabdariffa	Hibiscus sabdariffa	species	18	99	SRR5950593	k__Eukaryota;p__Streptophyta;c__Magnoliopsida;o__Malvales;f__Malvaceae;g__Hibiscus;s__Hibiscus sabdariffa	2759;35493;3398;41938;3629;47605;183260	1.53575e-05	6446343	2974453	6437859	303
8	Garlic	Herbs and Spices	Herbs	4682	genbank	species	4682	Eukaryota	Streptophyta	Magnoliopsida	Asparagales	Amaryllidaceae	Allium	Allium sativum	Allium sativum	species	10	21	SRR5950593	k__Eukaryota;p__Streptophyta;c__Magnoliopsida;o__Asparagales;f__Amaryllidaceae;g__Allium;s__Allium sativum	2759;35493;3398;73496;4668;4678;4682	3.25766e-06	6446343	2974453	6437859	303
880	Garlic	Herbs and Spices	Herbs	4682	genbank	species	4682	Eukaryota	Streptophyta	Magnoliopsida	Asparagales	Amaryllidaceae	Allium	Allium sativum	Allium sativum	species	10	21	SRR5950593	k__Eukaryota;p__Streptophyta;c__Magnoliopsida;o__Asparagales;f__Amaryllidaceae;g__Allium;s__Allium sativum	2759;35493;3398;73496;4668;4678;4682	3.25766e-06	6446343	2974453	6437859	303
334	Chicken	Animal foods	Poultry	9031	genbank	species	9031	Eukaryota	Chordata	Aves	Galliformes	Phasianidae	Gallus	Gallus gallus	Gallus gallus	species	16	70	SRR5950593	k__Eukaryota;p__Chordata;c__Aves;o__Galliformes;f__Phasianidae;g__Gallus;s__Gallus gallus	2759;7711;8782;8976;9005;9030;9031	1.08589e-05	6446343	2974453	6437859	303
22	Oat	Cereals and cereal products	Cereals	4498	genbank	species	4498	Eukaryota	Streptophyta	Magnoliopsida	Poales	Poaceae	Avena	Avena sativa	Avena sativa	species	62	79	SRR5946924	k__Eukaryota;p__Streptophyta;c__Magnoliopsida;o__Poales;f__Poaceae;g__Avena;s__Avena sativa	2759;35493;3398;38820;4479;4496;4498	7.22468e-06	10934733	5941722	10896878	382
187	Common wheat	Cereals and cereal products	Cereals	4565	genbank	species	4565	Eukaryota	Streptophyta	Magnoliopsida	Poales	Poaceae	Triticum	Triticum aestivum	Triticum aestivum	species	13	85	SRR5946924	k__Eukaryota;p__Streptophyta;c__Magnoliopsida;o__Poales;f__Poaceae;g__Triticum;s__Triticum aestivum	2759;35493;3398;38820;4479;4564;4565	7.7734e-06	10934733	5941722	10896878	382
8	Garlic	Herbs and Spices	Herbs	4682	genbank	species	4682	Eukaryota	Streptophyta	Magnoliopsida	Asparagales	Amaryllidaceae	Allium	Allium sativum	Allium sativum	species	11	12	SRR5946924	k__Eukaryota;p__Streptophyta;c__Magnoliopsida;o__Asparagales;f__Amaryllidaceae;g__Allium;s__Allium sativum	2759;35493;3398;73496;4668;4678;4682	1.09742e-06	10934733	5941722	10896878	382
880	Garlic	Herbs and Spices	Herbs	4682	genbank	species	4682	Eukaryota	Streptophyta	Magnoliopsida	Asparagales	Amaryllidaceae	Allium	Allium sativum	Allium sativum	species	11	12	SRR5946924	k__Eukaryota;p__Streptophyta;c__Magnoliopsida;o__Asparagales;f__Amaryllidaceae;g__Allium;s__Allium sativum	2759;35493;3398;73496;4668;4678;4682	1.09742e-06	10934733	5941722	10896878	382
187	Common wheat	Cereals and cereal products	Cereals	4565	genbank	species	4565	Eukaryota	Streptophyta	Magnoliopsida	Poales	Poaceae	Triticum	Triticum aestivum	Triticum aestivum	species	217	973	SRR5950520	k__Eukaryota;p__Streptophyta;c__Magnoliopsida;o__Poales;f__Poaceae;g__Triticum;s__Triticum aestivum	2759;35493;3398;38820;4479;4564;4565	0.000118608	8203472	6027199	8086208	926
22	Oat	Cereals and cereal products	Cereals	4498	genbank	species	4498	Eukaryota	Streptophyta	Magnoliopsida	Poales	Poaceae	Avena	Avena sativa	Avena sativa	species	86	113	SRR5950520	k__Eukaryota;p__Streptophyta;c__Magnoliopsida;o__Poales;f__Poaceae;g__Avena;s__Avena sativa	2759;35493;3398;38820;4479;4496;4498	1.37747e-05	8203472	6027199	8086208	926
205	Corn	Cereals and cereal products	Cereals	4577	genbank	species	4577	Eukaryota	Streptophyta	Magnoliopsida	Poales	Poaceae	Zea	Zea mays	Zea mays	species	119	152	SRR5950520	k__Eukaryota;p__Streptophyta;c__Magnoliopsida;o__Poales;f__Poaceae;g__Zea;s__Zea mays	2759;35493;3398;38820;4479;4575;4577	1.85287e-05	8203472	6027199	8086208	926
6	Onion	Vegetables	Onion-family vegetables	4679	genbank	species	4679	Eukaryota	Streptophyta	Magnoliopsida	Asparagales	Amaryllidaceae	Allium	Allium cepa	Allium cepa	species	14	16	SRR5950520	k__Eukaryota;p__Streptophyta;c__Magnoliopsida;o__Asparagales;f__Amaryllidaceae;g__Allium;s__Allium cepa	2759;35493;3398;73496;4668;4678;4679	1.95039e-06	8203472	6027199	8086208	926
226		Vegetables	Onion-family vegetables	4679	genbank	species	4679	Eukaryota	Streptophyta	Magnoliopsida	Asparagales	Amaryllidaceae	Allium	Allium cepa	Allium cepa	species	14	16	SRR5950520	k__Eukaryota;p__Streptophyta;c__Magnoliopsida;o__Asparagales;f__Amaryllidaceae;g__Allium;s__Allium cepa	2759;35493;3398;73496;4668;4678;4679	1.95039e-06	8203472	6027199	8086208	926
457	Roselle_(plant)	Herbs and Spices	Herbs	183260	genbank	species	183260	Eukaryota	Streptophyta	Magnoliopsida	Malvales	Malvaceae	Hibiscus	Hibiscus sabdariffa	Hibiscus sabdariffa	species	558	667	SRR5950520	k__Eukaryota;p__Streptophyta;c__Magnoliopsida;o__Malvales;f__Malvaceae;g__Hibiscus;s__Hibiscus sabdariffa	2759;35493;3398;41938;3629;47605;183260	8.1307e-05	8203472	6027199	8086208	926
748	Hibiscus_tea	Teas	Herbal teas	183260	genbank	species	183260	Eukaryota	Streptophyta	Magnoliopsida	Malvales	Malvaceae	Hibiscus	Hibiscus sabdariffa	Hibiscus sabdariffa	species	558	667	SRR5950520	k__Eukaryota;p__Streptophyta;c__Magnoliopsida;o__Malvales;f__Malvaceae;g__Hibiscus;s__Hibiscus sabdariffa	2759;35493;3398;41938;3629;47605;183260	8.1307e-05	8203472	6027199	8086208	926
505	Meleagris_gallopavo	Animal foods	Poultry	9103	genbank	species	9103	Eukaryota	Chordata	Aves	Galliformes	Phasianidae	Meleagris	Meleagris gallopavo	Meleagris gallopavo	species	22	37	SRR5950520	k__Eukaryota;p__Chordata;c__Aves;o__Galliformes;f__Phasianidae;g__Meleagris;s__Meleagris gallopavo	2759;7711;8782;8976;9005;9102;9103	4.51029e-06	8203472	6027199	8086208	926
187	Common wheat	Cereals and cereal products	Cereals	4565	genbank	species	4565	Eukaryota	Streptophyta	Magnoliopsida	Poales	Poaceae	Triticum	Triticum aestivum	Triticum aestivum	species	30	166	SRR5950673	k__Eukaryota;p__Streptophyta;c__Magnoliopsida;o__Poales;f__Poaceae;g__Triticum;s__Triticum aestivum	2759;35493;3398;38820;4479;4564;4565	1.84265e-05	9008741	5845082	9005144	499
205	Corn	Cereals and cereal products	Cereals	4577	genbank	species	4577	Eukaryota	Streptophyta	Magnoliopsida	Poales	Poaceae	Zea	Zea mays	Zea mays	species	15	28	SRR5950673	k__Eukaryota;p__Streptophyta;c__Magnoliopsida;o__Poales;f__Poaceae;g__Zea;s__Zea mays	2759;35493;3398;38820;4479;4575;4577	3.10809e-06	9008741	5845082	9005144	499
178	Spinach	Vegetables	Leaf vegetables	3562	genbank	species	3562	Eukaryota	Streptophyta	Magnoliopsida	Caryophyllales	Chenopodiaceae	Spinacia	Spinacia oleracea	Spinacia oleracea	species	14	50	SRR5950673	k__Eukaryota;p__Streptophyta;c__Magnoliopsida;o__Caryophyllales;f__Chenopodiaceae;g__Spinacia;s__Spinacia oleracea	2759;35493;3398;3524;1804623;3561;3562	5.55017e-06	9008741	5845082	9005144	499
457	Roselle_(plant)	Herbs and Spices	Herbs	183260	genbank	species	183260	Eukaryota	Streptophyta	Magnoliopsida	Malvales	Malvaceae	Hibiscus	Hibiscus sabdariffa	Hibiscus sabdariffa	species	481	639	SRR5946930	k__Eukaryota;p__Streptophyta;c__Magnoliopsida;o__Malvales;f__Malvaceae;g__Hibiscus;s__Hibiscus sabdariffa	2759;35493;3398;41938;3629;47605;183260	7.75394e-05	8240973	5815522	8016921	401
748	Hibiscus_tea	Teas	Herbal teas	183260	genbank	species	183260	Eukaryota	Streptophyta	Magnoliopsida	Malvales	Malvaceae	Hibiscus	Hibiscus sabdariffa	Hibiscus sabdariffa	species	481	639	SRR5946930	k__Eukaryota;p__Streptophyta;c__Magnoliopsida;o__Malvales;f__Malvaceae;g__Hibiscus;s__Hibiscus sabdariffa	2759;35493;3398;41938;3629;47605;183260	7.75394e-05	8240973	5815522	8016921	401
16	Mr. Peanut	Nuts	Nuts	3818	genbank	species	3818	Eukaryota	Streptophyta	Magnoliopsida	Fabales	Fabaceae	Arachis	Arachis hypogaea	Arachis hypogaea	species	11	23	SRR5946930	k__Eukaryota;p__Streptophyta;c__Magnoliopsida;o__Fabales;f__Fabaceae;g__Arachis;s__Arachis hypogaea	2759;35493;3398;72025;3803;3817;3818	2.79093e-06	8240973	5815522	8016921	401
310	Wild boar	Animal foods	Swine	9823	genbank	species	9823	Eukaryota	Chordata	Mammalia	Artiodactyla	Suidae	Sus	Sus scrofa	Sus scrofa	species	11	17	SRR5946930	k__Eukaryota;p__Chordata;c__Mammalia;o__Artiodactyla;f__Suidae;g__Sus;s__Sus scrofa	2759;7711;40674;91561;9821;9822;9823	2.06286e-06	8240973	5815522	8016921	401
549	Domestic pig	Animal foods	Swine	9825	genbank	species	9823	Eukaryota	Chordata	Mammalia	Artiodactyla	Suidae	Sus	Sus scrofa	Sus scrofa	species	11	17	SRR5946930	k__Eukaryota;p__Chordata;c__Mammalia;o__Artiodactyla;f__Suidae;g__Sus;s__Sus scrofa	2759;7711;40674;91561;9821;9822;9823	2.06286e-06	8240973	5815522	8016921	401
505	Meleagris_gallopavo	Animal foods	Poultry	9103	genbank	species	9103	Eukaryota	Chordata	Aves	Galliformes	Phasianidae	Meleagris	Meleagris gallopavo	Meleagris gallopavo	species	38	53	SRR5946930	k__Eukaryota;p__Chordata;c__Aves;o__Galliformes;f__Phasianidae;g__Meleagris;s__Meleagris gallopavo	2759;7711;8782;8976;9005;9102;9103	6.43128e-06	8240973	5815522	8016921	401
145	Prunus avium	Fruits	Drupes	42229	genbank	species	42229	Eukaryota	Streptophyta	Magnoliopsida	Rosales	Rosaceae	Prunus	Prunus avium	Prunus avium	species	12	35	SRR5950549	k__Eukaryota;p__Streptophyta;c__Magnoliopsida;o__Rosales;f__Rosaceae;g__Prunus;s__Prunus avium	2759;35493;3398;3744;3745;3754;42229	3.73904e-06	9360680	6224613	9359570	203
101	Flax	Herbs and Spices	Oilseed crops	4006	genbank	species	4006	Eukaryota	Streptophyta	Magnoliopsida	Malpighiales	Linaceae	Linum	Linum usitatissimum	Linum usitatissimum	species	12	16	SRR5950549	k__Eukaryota;p__Streptophyta;c__Magnoliopsida;o__Malpighiales;f__Linaceae;g__Linum;s__Linum usitatissimum	2759;35493;3398;3646;4004;4005;4006	1.70928e-06	9360680	6224613	9359570	203
22	Oat	Cereals and cereal products	Cereals	4498	genbank	species	4498	Eukaryota	Streptophyta	Magnoliopsida	Poales	Poaceae	Avena	Avena sativa	Avena sativa	species	28	37	SRR5950549	k__Eukaryota;p__Streptophyta;c__Magnoliopsida;o__Poales;f__Poaceae;g__Avena;s__Avena sativa	2759;35493;3398;38820;4479;4496;4498	3.9527e-06	9360680	6224613	9359570	203
187	Common wheat	Cereals and cereal products	Cereals	4565	genbank	species	4565	Eukaryota	Streptophyta	Magnoliopsida	Poales	Poaceae	Triticum	Triticum aestivum	Triticum aestivum	species	11	55	SRR5950549	k__Eukaryota;p__Streptophyta;c__Magnoliopsida;o__Poales;f__Poaceae;g__Triticum;s__Triticum aestivum	2759;35493;3398;38820;4479;4564;4565	5.87564e-06	9360680	6224613	9359570	203
334	Chicken	Animal foods	Poultry	9031	genbank	species	9031	Eukaryota	Chordata	Aves	Galliformes	Phasianidae	Gallus	Gallus gallus	Gallus gallus	species	12	28	SRR5950549	k__Eukaryota;p__Chordata;c__Aves;o__Galliformes;f__Phasianidae;g__Gallus;s__Gallus gallus	2759;7711;8782;8976;9005;9030;9031	2.99124e-06	9360680	6224613	9359570	203
457	Roselle_(plant)	Herbs and Spices	Herbs	183260	genbank	species	183260	Eukaryota	Streptophyta	Magnoliopsida	Malvales	Malvaceae	Hibiscus	Hibiscus sabdariffa	Hibiscus sabdariffa	species	260	317	SRR5950634	k__Eukaryota;p__Streptophyta;c__Magnoliopsida;o__Malvales;f__Malvaceae;g__Hibiscus;s__Hibiscus sabdariffa	2759;35493;3398;41938;3629;47605;183260	8.39254e-05	3777166	2071470	3755186	137
748	Hibiscus_tea	Teas	Herbal teas	183260	genbank	species	183260	Eukaryota	Streptophyta	Magnoliopsida	Malvales	Malvaceae	Hibiscus	Hibiscus sabdariffa	Hibiscus sabdariffa	species	260	317	SRR5950634	k__Eukaryota;p__Streptophyta;c__Magnoliopsida;o__Malvales;f__Malvaceae;g__Hibiscus;s__Hibiscus sabdariffa	2759;35493;3398;41938;3629;47605;183260	8.39254e-05	3777166	2071470	3755186	137
47	Chickpea	Pulses	Peas	3827	genbank	species	3827	Eukaryota	Streptophyta	Magnoliopsida	Fabales	Fabaceae	Cicer	Cicer arietinum	Cicer arietinum	species	26	37	SRR5950634	k__Eukaryota;p__Streptophyta;c__Magnoliopsida;o__Fabales;f__Fabaceae;g__Cicer;s__Cicer arietinum	2759;35493;3398;72025;3803;3826;3827	9.7957e-06	3777166	2071470	3755186	137
44	Pecan_nut	Nuts	Nuts	32201	genbank	species	32201	Eukaryota	Streptophyta	Magnoliopsida	Fagales	Juglandaceae	Carya	Carya illinoinensis	Carya illinoinensis	species	25	30	SRR5950634	k__Eukaryota;p__Streptophyta;c__Magnoliopsida;o__Fagales;f__Juglandaceae;g__Carya;s__Carya illinoinensis	2759;35493;3398;3502;16714;13402;32201	7.94246e-06	3777166	2071470	3755186	137
187	Common wheat	Cereals and cereal products	Cereals	4565	genbank	species	4565	Eukaryota	Streptophyta	Magnoliopsida	Poales	Poaceae	Triticum	Triticum aestivum	Triticum aestivum	species	20	77	SRR5950634	k__Eukaryota;p__Streptophyta;c__Magnoliopsida;o__Poales;f__Poaceae;g__Triticum;s__Triticum aestivum	2759;35493;3398;38820;4479;4564;4565	2.03857e-05	3777166	2071470	3755186	137
310	Wild boar	Animal foods	Swine	9823	genbank	species	9823	Eukaryota	Chordata	Mammalia	Artiodactyla	Suidae	Sus	Sus scrofa	Sus scrofa	species	187	199	SRR5950634	k__Eukaryota;p__Chordata;c__Mammalia;o__Artiodactyla;f__Suidae;g__Sus;s__Sus scrofa	2759;7711;40674;91561;9821;9822;9823	5.2685e-05	3777166	2071470	3755186	137
549	Domestic pig	Animal foods	Swine	9825	genbank	species	9823	Eukaryota	Chordata	Mammalia	Artiodactyla	Suidae	Sus	Sus scrofa	Sus scrofa	species	187	199	SRR5950634	k__Eukaryota;p__Chordata;c__Mammalia;o__Artiodactyla;f__Suidae;g__Sus;s__Sus scrofa	2759;7711;40674;91561;9821;9822;9823	5.2685e-05	3777166	2071470	3755186	137
298	Bamboo_shoots	Vegetables	Shoot vegetables	38705	genbank	species	38705	Eukaryota	Streptophyta	Magnoliopsida	Poales	Poaceae	Phyllostachys	Phyllostachys edulis	Phyllostachys edulis	species	2881	2898	SRR5950528	k__Eukaryota;p__Streptophyta;c__Magnoliopsida;o__Poales;f__Poaceae;g__Phyllostachys;s__Phyllostachys edulis	2759;35493;3398;38820;4479;15747;38705	0.000246592	11752200	6922374	11739797	467
187	Common wheat	Cereals and cereal products	Cereals	4565	genbank	species	4565	Eukaryota	Streptophyta	Magnoliopsida	Poales	Poaceae	Triticum	Triticum aestivum	Triticum aestivum	species	93	281	SRR5950528	k__Eukaryota;p__Streptophyta;c__Magnoliopsida;o__Poales;f__Poaceae;g__Triticum;s__Triticum aestivum	2759;35493;3398;38820;4479;4564;4565	2.39104e-05	11752200	6922374	11739797	467
47	Chickpea	Pulses	Peas	3827	genbank	species	3827	Eukaryota	Streptophyta	Magnoliopsida	Fabales	Fabaceae	Cicer	Cicer arietinum	Cicer arietinum	species	13	21	SRR5950528	k__Eukaryota;p__Streptophyta;c__Magnoliopsida;o__Fabales;f__Fabaceae;g__Cicer;s__Cicer arietinum	2759;35493;3398;72025;3803;3826;3827	1.7869e-06	11752200	6922374	11739797	467
457	Roselle_(plant)	Herbs and Spices	Herbs	183260	genbank	species	183260	Eukaryota	Streptophyta	Magnoliopsida	Malvales	Malvaceae	Hibiscus	Hibiscus sabdariffa	Hibiscus sabdariffa	species	12	23	SRR5950528	k__Eukaryota;p__Streptophyta;c__Magnoliopsida;o__Malvales;f__Malvaceae;g__Hibiscus;s__Hibiscus sabdariffa	2759;35493;3398;41938;3629;47605;183260	1.95708e-06	11752200	6922374	11739797	467
748	Hibiscus_tea	Teas	Herbal teas	183260	genbank	species	183260	Eukaryota	Streptophyta	Magnoliopsida	Malvales	Malvaceae	Hibiscus	Hibiscus sabdariffa	Hibiscus sabdariffa	species	12	23	SRR5950528	k__Eukaryota;p__Streptophyta;c__Magnoliopsida;o__Malvales;f__Malvaceae;g__Hibiscus;s__Hibiscus sabdariffa	2759;35493;3398;41938;3629;47605;183260	1.95708e-06	11752200	6922374	11739797	467
310	Wild boar	Animal foods	Swine	9823	genbank	species	9823	Eukaryota	Chordata	Mammalia	Artiodactyla	Suidae	Sus	Sus scrofa	Sus scrofa	species	183	196	SRR5950528	k__Eukaryota;p__Chordata;c__Mammalia;o__Artiodactyla;f__Suidae;g__Sus;s__Sus scrofa	2759;7711;40674;91561;9821;9822;9823	1.66777e-05	11752200	6922374	11739797	467
549	Domestic pig	Animal foods	Swine	9825	genbank	species	9823	Eukaryota	Chordata	Mammalia	Artiodactyla	Suidae	Sus	Sus scrofa	Sus scrofa	species	183	196	SRR5950528	k__Eukaryota;p__Chordata;c__Mammalia;o__Artiodactyla;f__Suidae;g__Sus;s__Sus scrofa	2759;7711;40674;91561;9821;9822;9823	1.66777e-05	11752200	6922374	11739797	467
505	Meleagris_gallopavo	Animal foods	Poultry	9103	genbank	species	9103	Eukaryota	Chordata	Aves	Galliformes	Phasianidae	Meleagris	Meleagris gallopavo	Meleagris gallopavo	species	13	21	SRR5950528	k__Eukaryota;p__Chordata;c__Aves;o__Galliformes;f__Phasianidae;g__Meleagris;s__Meleagris gallopavo	2759;7711;8782;8976;9005;9102;9103	1.7869e-06	11752200	6922374	11739797	467
457	Roselle_(plant)	Herbs and Spices	Herbs	183260	genbank	species	183260	Eukaryota	Streptophyta	Magnoliopsida	Malvales	Malvaceae	Hibiscus	Hibiscus sabdariffa	Hibiscus sabdariffa	species	452	538	SRR5950547	k__Eukaryota;p__Streptophyta;c__Magnoliopsida;o__Malvales;f__Malvaceae;g__Hibiscus;s__Hibiscus sabdariffa	2759;35493;3398;41938;3629;47605;183260	6.50593e-05	8269377	6319886	8266301	699
748	Hibiscus_tea	Teas	Herbal teas	183260	genbank	species	183260	Eukaryota	Streptophyta	Magnoliopsida	Malvales	Malvaceae	Hibiscus	Hibiscus sabdariffa	Hibiscus sabdariffa	species	452	538	SRR5950547	k__Eukaryota;p__Streptophyta;c__Magnoliopsida;o__Malvales;f__Malvaceae;g__Hibiscus;s__Hibiscus sabdariffa	2759;35493;3398;41938;3629;47605;183260	6.50593e-05	8269377	6319886	8266301	699
187	Common wheat	Cereals and cereal products	Cereals	4565	genbank	species	4565	Eukaryota	Streptophyta	Magnoliopsida	Poales	Poaceae	Triticum	Triticum aestivum	Triticum aestivum	species	10	42	SRR5950547	k__Eukaryota;p__Streptophyta;c__Magnoliopsida;o__Poales;f__Poaceae;g__Triticum;s__Triticum aestivum	2759;35493;3398;38820;4479;4564;4565	5.07898e-06	8269377	6319886	8266301	699
187	Common wheat	Cereals and cereal products	Cereals	4565	genbank	species	4565	Eukaryota	Streptophyta	Magnoliopsida	Poales	Poaceae	Triticum	Triticum aestivum	Triticum aestivum	species	178	517	SRR5946987	k__Eukaryota;p__Streptophyta;c__Magnoliopsida;o__Poales;f__Poaceae;g__Triticum;s__Triticum aestivum	2759;35493;3398;38820;4479;4564;4565	0.00012823	4031813	2156909	4025138	272
457	Roselle_(plant)	Herbs and Spices	Herbs	183260	genbank	species	183260	Eukaryota	Streptophyta	Magnoliopsida	Malvales	Malvaceae	Hibiscus	Hibiscus sabdariffa	Hibiscus sabdariffa	species	29	53	SRR5946987	k__Eukaryota;p__Streptophyta;c__Magnoliopsida;o__Malvales;f__Malvaceae;g__Hibiscus;s__Hibiscus sabdariffa	2759;35493;3398;41938;3629;47605;183260	1.31455e-05	4031813	2156909	4025138	272
748	Hibiscus_tea	Teas	Herbal teas	183260	genbank	species	183260	Eukaryota	Streptophyta	Magnoliopsida	Malvales	Malvaceae	Hibiscus	Hibiscus sabdariffa	Hibiscus sabdariffa	species	29	53	SRR5946987	k__Eukaryota;p__Streptophyta;c__Magnoliopsida;o__Malvales;f__Malvaceae;g__Hibiscus;s__Hibiscus sabdariffa	2759;35493;3398;41938;3629;47605;183260	1.31455e-05	4031813	2156909	4025138	272
95	Lettuce	Vegetables	Leaf vegetables	4236	genbank	species	4236	Eukaryota	Streptophyta	Magnoliopsida	Asterales	Asteraceae	Lactuca	Lactuca sativa	Lactuca sativa	species	14	19	SRR5946987	k__Eukaryota;p__Streptophyta;c__Magnoliopsida;o__Asterales;f__Asteraceae;g__Lactuca;s__Lactuca sativa	2759;35493;3398;4209;4210;4235;4236	4.71252e-06	4031813	2156909	4025138	272
178	Spinach	Vegetables	Leaf vegetables	3562	genbank	species	3562	Eukaryota	Streptophyta	Magnoliopsida	Caryophyllales	Chenopodiaceae	Spinacia	Spinacia oleracea	Spinacia oleracea	species	25	33	SRR5946987	k__Eukaryota;p__Streptophyta;c__Magnoliopsida;o__Caryophyllales;f__Chenopodiaceae;g__Spinacia;s__Spinacia oleracea	2759;35493;3398;3524;1804623;3561;3562	8.1849e-06	4031813	2156909	4025138	272
310	Wild boar	Animal foods	Swine	9823	genbank	species	9823	Eukaryota	Chordata	Mammalia	Artiodactyla	Suidae	Sus	Sus scrofa	Sus scrofa	species	69	80	SRR5946987	k__Eukaryota;p__Chordata;c__Mammalia;o__Artiodactyla;f__Suidae;g__Sus;s__Sus scrofa	2759;7711;40674;91561;9821;9822;9823	1.98422e-05	4031813	2156909	4025138	272
549	Domestic pig	Animal foods	Swine	9825	genbank	species	9823	Eukaryota	Chordata	Mammalia	Artiodactyla	Suidae	Sus	Sus scrofa	Sus scrofa	species	69	80	SRR5946987	k__Eukaryota;p__Chordata;c__Mammalia;o__Artiodactyla;f__Suidae;g__Sus;s__Sus scrofa	2759;7711;40674;91561;9821;9822;9823	1.98422e-05	4031813	2156909	4025138	272
505	Meleagris_gallopavo	Animal foods	Poultry	9103	genbank	species	9103	Eukaryota	Chordata	Aves	Galliformes	Phasianidae	Meleagris	Meleagris gallopavo	Meleagris gallopavo	species	23	25	SRR5946987	k__Eukaryota;p__Chordata;c__Aves;o__Galliformes;f__Phasianidae;g__Meleagris;s__Meleagris gallopavo	2759;7711;8782;8976;9005;9102;9103	6.20068e-06	4031813	2156909	4025138	272
145	Prunus avium	Fruits	Drupes	42229	genbank	species	42229	Eukaryota	Streptophyta	Magnoliopsida	Rosales	Rosaceae	Prunus	Prunus avium	Prunus avium	species	36	154	SRR5950584	k__Eukaryota;p__Streptophyta;c__Magnoliopsida;o__Rosales;f__Rosaceae;g__Prunus;s__Prunus avium	2759;35493;3398;3744;3745;3754;42229	1.85938e-05	8282330	5289845	8278382	764
95	Lettuce	Vegetables	Leaf vegetables	4236	genbank	species	4236	Eukaryota	Streptophyta	Magnoliopsida	Asterales	Asteraceae	Lactuca	Lactuca sativa	Lactuca sativa	species	13	26	SRR5950584	k__Eukaryota;p__Streptophyta;c__Magnoliopsida;o__Asterales;f__Asteraceae;g__Lactuca;s__Lactuca sativa	2759;35493;3398;4209;4210;4235;4236	3.13921e-06	8282330	5289845	8278382	764
187	Common wheat	Cereals and cereal products	Cereals	4565	genbank	species	4565	Eukaryota	Streptophyta	Magnoliopsida	Poales	Poaceae	Triticum	Triticum aestivum	Triticum aestivum	species	38	169	SRR5950584	k__Eukaryota;p__Streptophyta;c__Magnoliopsida;o__Poales;f__Poaceae;g__Triticum;s__Triticum aestivum	2759;35493;3398;38820;4479;4564;4565	2.04049e-05	8282330	5289845	8278382	764
205	Corn	Cereals and cereal products	Cereals	4577	genbank	species	4577	Eukaryota	Streptophyta	Magnoliopsida	Poales	Poaceae	Zea	Zea mays	Zea mays	species	25	39	SRR5950584	k__Eukaryota;p__Streptophyta;c__Magnoliopsida;o__Poales;f__Poaceae;g__Zea;s__Zea mays	2759;35493;3398;38820;4479;4575;4577	4.70882e-06	8282330	5289845	8278382	764
12	Pineapple	Fruits	Tropical fruits	4615	genbank	species	4615	Eukaryota	Streptophyta	Magnoliopsida	Poales	Bromeliaceae	Ananas	Ananas comosus	Ananas comosus	species	21	31	SRR5950584	k__Eukaryota;p__Streptophyta;c__Magnoliopsida;o__Poales;f__Bromeliaceae;g__Ananas;s__Ananas comosus	2759;35493;3398;38820;4613;4614;4615	3.74291e-06	8282330	5289845	8278382	764
506	Cattle	Animal foods	Bovines	9913	genbank	species	9913	Eukaryota	Chordata	Mammalia	Artiodactyla	Bovidae	Bos	Bos taurus	Bos taurus	species	33	432	SRR5950584	k__Eukaryota;p__Chordata;c__Mammalia;o__Artiodactyla;f__Bovidae;g__Bos;s__Bos taurus	2759;7711;40674;91561;9895;9903;9913	5.21592e-05	8282330	5289845	8278382	764
310	Wild boar	Animal foods	Swine	9823	genbank	species	9823	Eukaryota	Chordata	Mammalia	Artiodactyla	Suidae	Sus	Sus scrofa	Sus scrofa	species	227	246	SRR5947027	k__Eukaryota;p__Chordata;c__Mammalia;o__Artiodactyla;f__Suidae;g__Sus;s__Sus scrofa	2759;7711;40674;91561;9821;9822;9823	4.1403e-05	5941605	3299029	5929912	613
549	Domestic pig	Animal foods	Swine	9825	genbank	species	9823	Eukaryota	Chordata	Mammalia	Artiodactyla	Suidae	Sus	Sus scrofa	Sus scrofa	species	227	246	SRR5947027	k__Eukaryota;p__Chordata;c__Mammalia;o__Artiodactyla;f__Suidae;g__Sus;s__Sus scrofa	2759;7711;40674;91561;9821;9822;9823	4.1403e-05	5941605	3299029	5929912	613
187	Common wheat	Cereals and cereal products	Cereals	4565	genbank	species	4565	Eukaryota	Streptophyta	Magnoliopsida	Poales	Poaceae	Triticum	Triticum aestivum	Triticum aestivum	species	79	208	SRR5947027	k__Eukaryota;p__Streptophyta;c__Magnoliopsida;o__Poales;f__Poaceae;g__Triticum;s__Triticum aestivum	2759;35493;3398;38820;4479;4564;4565	3.50074e-05	5941605	3299029	5929912	613
205	Corn	Cereals and cereal products	Cereals	4577	genbank	species	4577	Eukaryota	Streptophyta	Magnoliopsida	Poales	Poaceae	Zea	Zea mays	Zea mays	species	26	30	SRR5947027	k__Eukaryota;p__Streptophyta;c__Magnoliopsida;o__Poales;f__Poaceae;g__Zea;s__Zea mays	2759;35493;3398;38820;4479;4575;4577	5.04914e-06	5941605	3299029	5929912	613
47	Chickpea	Pulses	Peas	3827	genbank	species	3827	Eukaryota	Streptophyta	Magnoliopsida	Fabales	Fabaceae	Cicer	Cicer arietinum	Cicer arietinum	species	45	76	SRR5947027	k__Eukaryota;p__Streptophyta;c__Magnoliopsida;o__Fabales;f__Fabaceae;g__Cicer;s__Cicer arietinum	2759;35493;3398;72025;3803;3826;3827	1.27912e-05	5941605	3299029	5929912	613
310	Wild boar	Animal foods	Swine	9823	genbank	species	9823	Eukaryota	Chordata	Mammalia	Artiodactyla	Suidae	Sus	Sus scrofa	Sus scrofa	species	18	24	SRR5950602	k__Eukaryota;p__Chordata;c__Mammalia;o__Artiodactyla;f__Suidae;g__Sus;s__Sus scrofa	2759;7711;40674;91561;9821;9822;9823	3.1322e-06	7662337	5043169	7649197	2067
549	Domestic pig	Animal foods	Swine	9825	genbank	species	9823	Eukaryota	Chordata	Mammalia	Artiodactyla	Suidae	Sus	Sus scrofa	Sus scrofa	species	18	24	SRR5950602	k__Eukaryota;p__Chordata;c__Mammalia;o__Artiodactyla;f__Suidae;g__Sus;s__Sus scrofa	2759;7711;40674;91561;9821;9822;9823	3.1322e-06	7662337	5043169	7649197	2067
178	Spinach	Vegetables	Leaf vegetables	3562	genbank	species	3562	Eukaryota	Streptophyta	Magnoliopsida	Caryophyllales	Chenopodiaceae	Spinacia	Spinacia oleracea	Spinacia oleracea	species	40	71	SRR5950602	k__Eukaryota;p__Streptophyta;c__Magnoliopsida;o__Caryophyllales;f__Chenopodiaceae;g__Spinacia;s__Spinacia oleracea	2759;35493;3398;3524;1804623;3561;3562	9.2661e-06	7662337	5043169	7649197	2067
187	Common wheat	Cereals and cereal products	Cereals	4565	genbank	species	4565	Eukaryota	Streptophyta	Magnoliopsida	Poales	Poaceae	Triticum	Triticum aestivum	Triticum aestivum	species	12	62	SRR5950602	k__Eukaryota;p__Streptophyta;c__Magnoliopsida;o__Poales;f__Poaceae;g__Triticum;s__Triticum aestivum	2759;35493;3398;38820;4479;4564;4565	8.09153e-06	7662337	5043169	7649197	2067
6	Onion	Vegetables	Onion-family vegetables	4679	genbank	species	4679	Eukaryota	Streptophyta	Magnoliopsida	Asparagales	Amaryllidaceae	Allium	Allium cepa	Allium cepa	species	12	14	SRR5950602	k__Eukaryota;p__Streptophyta;c__Magnoliopsida;o__Asparagales;f__Amaryllidaceae;g__Allium;s__Allium cepa	2759;35493;3398;73496;4668;4678;4679	1.82712e-06	7662337	5043169	7649197	2067
226		Vegetables	Onion-family vegetables	4679	genbank	species	4679	Eukaryota	Streptophyta	Magnoliopsida	Asparagales	Amaryllidaceae	Allium	Allium cepa	Allium cepa	species	12	14	SRR5950602	k__Eukaryota;p__Streptophyta;c__Magnoliopsida;o__Asparagales;f__Amaryllidaceae;g__Allium;s__Allium cepa	2759;35493;3398;73496;4668;4678;4679	1.82712e-06	7662337	5043169	7649197	2067
22	Oat	Cereals and cereal products	Cereals	4498	genbank	species	4498	Eukaryota	Streptophyta	Magnoliopsida	Poales	Poaceae	Avena	Avena sativa	Avena sativa	species	11	51	SRR5950543	k__Eukaryota;p__Streptophyta;c__Magnoliopsida;o__Poales;f__Poaceae;g__Avena;s__Avena sativa	2759;35493;3398;38820;4479;4496;4498	1.27307e-05	4006061	2115984	4005446	220
457	Roselle_(plant)	Herbs and Spices	Herbs	183260	genbank	species	183260	Eukaryota	Streptophyta	Magnoliopsida	Malvales	Malvaceae	Hibiscus	Hibiscus sabdariffa	Hibiscus sabdariffa	species	691	834	SRR5950628	k__Eukaryota;p__Streptophyta;c__Magnoliopsida;o__Malvales;f__Malvaceae;g__Hibiscus;s__Hibiscus sabdariffa	2759;35493;3398;41938;3629;47605;183260	0.000113633	7339404	4122620	7184699	247
748	Hibiscus_tea	Teas	Herbal teas	183260	genbank	species	183260	Eukaryota	Streptophyta	Magnoliopsida	Malvales	Malvaceae	Hibiscus	Hibiscus sabdariffa	Hibiscus sabdariffa	species	691	834	SRR5950628	k__Eukaryota;p__Streptophyta;c__Magnoliopsida;o__Malvales;f__Malvaceae;g__Hibiscus;s__Hibiscus sabdariffa	2759;35493;3398;41938;3629;47605;183260	0.000113633	7339404	4122620	7184699	247
47	Chickpea	Pulses	Peas	3827	genbank	species	3827	Eukaryota	Streptophyta	Magnoliopsida	Fabales	Fabaceae	Cicer	Cicer arietinum	Cicer arietinum	species	69	103	SRR5950628	k__Eukaryota;p__Streptophyta;c__Magnoliopsida;o__Fabales;f__Fabaceae;g__Cicer;s__Cicer arietinum	2759;35493;3398;72025;3803;3826;3827	1.40338e-05	7339404	4122620	7184699	247
187	Common wheat	Cereals and cereal products	Cereals	4565	genbank	species	4565	Eukaryota	Streptophyta	Magnoliopsida	Poales	Poaceae	Triticum	Triticum aestivum	Triticum aestivum	species	28	143	SRR5950628	k__Eukaryota;p__Streptophyta;c__Magnoliopsida;o__Poales;f__Poaceae;g__Triticum;s__Triticum aestivum	2759;35493;3398;38820;4479;4564;4565	1.94839e-05	7339404	4122620	7184699	247
8	Garlic	Herbs and Spices	Herbs	4682	genbank	species	4682	Eukaryota	Streptophyta	Magnoliopsida	Asparagales	Amaryllidaceae	Allium	Allium sativum	Allium sativum	species	10	14	SRR5950628	k__Eukaryota;p__Streptophyta;c__Magnoliopsida;o__Asparagales;f__Amaryllidaceae;g__Allium;s__Allium sativum	2759;35493;3398;73496;4668;4678;4682	1.90751e-06	7339404	4122620	7184699	247
880	Garlic	Herbs and Spices	Herbs	4682	genbank	species	4682	Eukaryota	Streptophyta	Magnoliopsida	Asparagales	Amaryllidaceae	Allium	Allium sativum	Allium sativum	species	10	14	SRR5950628	k__Eukaryota;p__Streptophyta;c__Magnoliopsida;o__Asparagales;f__Amaryllidaceae;g__Allium;s__Allium sativum	2759;35493;3398;73496;4668;4678;4682	1.90751e-06	7339404	4122620	7184699	247
310	Wild boar	Animal foods	Swine	9823	genbank	species	9823	Eukaryota	Chordata	Mammalia	Artiodactyla	Suidae	Sus	Sus scrofa	Sus scrofa	species	343	373	SRR5950628	k__Eukaryota;p__Chordata;c__Mammalia;o__Artiodactyla;f__Suidae;g__Sus;s__Sus scrofa	2759;7711;40674;91561;9821;9822;9823	5.08216e-05	7339404	4122620	7184699	247
549	Domestic pig	Animal foods	Swine	9825	genbank	species	9823	Eukaryota	Chordata	Mammalia	Artiodactyla	Suidae	Sus	Sus scrofa	Sus scrofa	species	343	373	SRR5950628	k__Eukaryota;p__Chordata;c__Mammalia;o__Artiodactyla;f__Suidae;g__Sus;s__Sus scrofa	2759;7711;40674;91561;9821;9822;9823	5.08216e-05	7339404	4122620	7184699	247
310	Wild boar	Animal foods	Swine	9823	genbank	species	9823	Eukaryota	Chordata	Mammalia	Artiodactyla	Suidae	Sus	Sus scrofa	Sus scrofa	species	17	20	SRR5950642	k__Eukaryota;p__Chordata;c__Mammalia;o__Artiodactyla;f__Suidae;g__Sus;s__Sus scrofa	2759;7711;40674;91561;9821;9822;9823	4.15093e-06	4818203	3243716	4800642	267
549	Domestic pig	Animal foods	Swine	9825	genbank	species	9823	Eukaryota	Chordata	Mammalia	Artiodactyla	Suidae	Sus	Sus scrofa	Sus scrofa	species	17	20	SRR5950642	k__Eukaryota;p__Chordata;c__Mammalia;o__Artiodactyla;f__Suidae;g__Sus;s__Sus scrofa	2759;7711;40674;91561;9821;9822;9823	4.15093e-06	4818203	3243716	4800642	267
22	Oat	Cereals and cereal products	Cereals	4498	genbank	species	4498	Eukaryota	Streptophyta	Magnoliopsida	Poales	Poaceae	Avena	Avena sativa	Avena sativa	species	10	43	SRR5950642	k__Eukaryota;p__Streptophyta;c__Magnoliopsida;o__Poales;f__Poaceae;g__Avena;s__Avena sativa	2759;35493;3398;38820;4479;4496;4498	8.92449e-06	4818203	3243716	4800642	267
334	Chicken	Animal foods	Poultry	9031	genbank	species	9031	Eukaryota	Chordata	Aves	Galliformes	Phasianidae	Gallus	Gallus gallus	Gallus gallus	species	15	27	SRR5947032	k__Eukaryota;p__Chordata;c__Aves;o__Galliformes;f__Phasianidae;g__Gallus;s__Gallus gallus	2759;7711;8782;8976;9005;9030;9031	6.09779e-06	4427833	2442666	4359779	2058
457	Roselle_(plant)	Herbs and Spices	Herbs	183260	genbank	species	183260	Eukaryota	Streptophyta	Magnoliopsida	Malvales	Malvaceae	Hibiscus	Hibiscus sabdariffa	Hibiscus sabdariffa	species	21	32	SRR5947032	k__Eukaryota;p__Streptophyta;c__Magnoliopsida;o__Malvales;f__Malvaceae;g__Hibiscus;s__Hibiscus sabdariffa	2759;35493;3398;41938;3629;47605;183260	7.22701e-06	4427833	2442666	4359779	2058
748	Hibiscus_tea	Teas	Herbal teas	183260	genbank	species	183260	Eukaryota	Streptophyta	Magnoliopsida	Malvales	Malvaceae	Hibiscus	Hibiscus sabdariffa	Hibiscus sabdariffa	species	21	32	SRR5947032	k__Eukaryota;p__Streptophyta;c__Magnoliopsida;o__Malvales;f__Malvaceae;g__Hibiscus;s__Hibiscus sabdariffa	2759;35493;3398;41938;3629;47605;183260	7.22701e-06	4427833	2442666	4359779	2058
187	Common wheat	Cereals and cereal products	Cereals	4565	genbank	species	4565	Eukaryota	Streptophyta	Magnoliopsida	Poales	Poaceae	Triticum	Triticum aestivum	Triticum aestivum	species	10	43	SRR5947032	k__Eukaryota;p__Streptophyta;c__Magnoliopsida;o__Poales;f__Poaceae;g__Triticum;s__Triticum aestivum	2759;35493;3398;38820;4479;4564;4565	9.7113e-06	4427833	2442666	4359779	2058
187	Common wheat	Cereals and cereal products	Cereals	4565	genbank	species	4565	Eukaryota	Streptophyta	Magnoliopsida	Poales	Poaceae	Triticum	Triticum aestivum	Triticum aestivum	species	34	232	SRR5950598	k__Eukaryota;p__Streptophyta;c__Magnoliopsida;o__Poales;f__Poaceae;g__Triticum;s__Triticum aestivum	2759;35493;3398;38820;4479;4564;4565	2.36178e-05	9823114	5391684	9815098	853
22	Oat	Cereals and cereal products	Cereals	4498	genbank	species	4498	Eukaryota	Streptophyta	Magnoliopsida	Poales	Poaceae	Avena	Avena sativa	Avena sativa	species	29	41	SRR5950598	k__Eukaryota;p__Streptophyta;c__Magnoliopsida;o__Poales;f__Poaceae;g__Avena;s__Avena sativa	2759;35493;3398;38820;4479;4496;4498	4.17383e-06	9823114	5391684	9815098	853
6	Onion	Vegetables	Onion-family vegetables	4679	genbank	species	4679	Eukaryota	Streptophyta	Magnoliopsida	Asparagales	Amaryllidaceae	Allium	Allium cepa	Allium cepa	species	29	39	SRR5950598	k__Eukaryota;p__Streptophyta;c__Magnoliopsida;o__Asparagales;f__Amaryllidaceae;g__Allium;s__Allium cepa	2759;35493;3398;73496;4668;4678;4679	3.97023e-06	9823114	5391684	9815098	853
226		Vegetables	Onion-family vegetables	4679	genbank	species	4679	Eukaryota	Streptophyta	Magnoliopsida	Asparagales	Amaryllidaceae	Allium	Allium cepa	Allium cepa	species	29	39	SRR5950598	k__Eukaryota;p__Streptophyta;c__Magnoliopsida;o__Asparagales;f__Amaryllidaceae;g__Allium;s__Allium cepa	2759;35493;3398;73496;4668;4678;4679	3.97023e-06	9823114	5391684	9815098	853
64	Muskmelon	Gourds	Gourds	3656	genbank	species	3656	Eukaryota	Streptophyta	Magnoliopsida	Cucurbitales	Cucurbitaceae	Cucumis	Cucumis melo	Cucumis melo	species	60	117	SRR5950598	k__Eukaryota;p__Streptophyta;c__Magnoliopsida;o__Cucurbitales;f__Cucurbitaceae;g__Cucumis;s__Cucumis melo	2759;35493;3398;71239;3650;3655;3656	1.19107e-05	9823114	5391684	9815098	853
141	Pea	Pulses	Peas	3888	genbank	species	3888	Eukaryota	Streptophyta	Magnoliopsida	Fabales	Fabaceae	Pisum	Pisum sativum	Pisum sativum	species	10	11	SRR5950598	k__Eukaryota;p__Streptophyta;c__Magnoliopsida;o__Fabales;f__Fabaceae;g__Pisum;s__Pisum sativum	2759;35493;3398;72025;3803;3887;3888	1.11981e-06	9823114	5391684	9815098	853
171	Solanum_lycopersicum	Vegetables	Fruit vegetables	4081	genbank	species	4081	Eukaryota	Streptophyta	Magnoliopsida	Solanales	Solanaceae	Solanum	Solanum lycopersicum	Solanum lycopersicum	species	15	36	SRR5950598	k__Eukaryota;p__Streptophyta;c__Magnoliopsida;o__Solanales;f__Solanaceae;g__Solanum;s__Solanum lycopersicum	2759;35493;3398;4069;4070;4107;4081	3.66483e-06	9823114	5391684	9815098	853
172	Cherry tomato	Vegetables	Fruit vegetables	195583	genbank	species	4081	Eukaryota	Streptophyta	Magnoliopsida	Solanales	Solanaceae	Solanum	Solanum lycopersicum	Solanum lycopersicum	species	15	36	SRR5950598	k__Eukaryota;p__Streptophyta;c__Magnoliopsida;o__Solanales;f__Solanaceae;g__Solanum;s__Solanum lycopersicum	2759;35493;3398;4069;4070;4107;4081	3.66483e-06	9823114	5391684	9815098	853
505	Meleagris_gallopavo	Animal foods	Poultry	9103	genbank	species	9103	Eukaryota	Chordata	Aves	Galliformes	Phasianidae	Meleagris	Meleagris gallopavo	Meleagris gallopavo	species	16	22	SRR5950598	k__Eukaryota;p__Chordata;c__Aves;o__Galliformes;f__Phasianidae;g__Meleagris;s__Meleagris gallopavo	2759;7711;8782;8976;9005;9102;9103	2.23962e-06	9823114	5391684	9815098	853
303	Bison	Animal foods	Bovines	9901	genbank	species	9901	Eukaryota	Chordata	Mammalia	Artiodactyla	Bovidae	Bison	Bison bison	Bison bison	species	13	51	SRR5950621	k__Eukaryota;p__Chordata;c__Mammalia;o__Artiodactyla;f__Bovidae;g__Bison;s__Bison bison	2759;7711;40674;91561;9895;9900;9901	5.76754e-06	8842587	6185610	8837693	4204
187	Common wheat	Cereals and cereal products	Cereals	4565	genbank	species	4565	Eukaryota	Streptophyta	Magnoliopsida	Poales	Poaceae	Triticum	Triticum aestivum	Triticum aestivum	species	67	279	SRR5950621	k__Eukaryota;p__Streptophyta;c__Magnoliopsida;o__Poales;f__Poaceae;g__Triticum;s__Triticum aestivum	2759;35493;3398;38820;4479;4564;4565	3.15519e-05	8842587	6185610	8837693	4204
22	Oat	Cereals and cereal products	Cereals	4498	genbank	species	4498	Eukaryota	Streptophyta	Magnoliopsida	Poales	Poaceae	Avena	Avena sativa	Avena sativa	species	44	53	SRR5950621	k__Eukaryota;p__Streptophyta;c__Magnoliopsida;o__Poales;f__Poaceae;g__Avena;s__Avena sativa	2759;35493;3398;38820;4479;4496;4498	5.99372e-06	8842587	6185610	8837693	4204
205	Corn	Cereals and cereal products	Cereals	4577	genbank	species	4577	Eukaryota	Streptophyta	Magnoliopsida	Poales	Poaceae	Zea	Zea mays	Zea mays	species	31	41	SRR5950621	k__Eukaryota;p__Streptophyta;c__Magnoliopsida;o__Poales;f__Poaceae;g__Zea;s__Zea mays	2759;35493;3398;38820;4479;4575;4577	4.63665e-06	8842587	6185610	8837693	4204
182	Cocoa_bean	Cocoa and cocoa products	Cocoa	3641	genbank	species	3641	Eukaryota	Streptophyta	Magnoliopsida	Malvales	Malvaceae	Theobroma	Theobroma cacao	Theobroma cacao	species	102	117	SRR5950621	k__Eukaryota;p__Streptophyta;c__Magnoliopsida;o__Malvales;f__Malvaceae;g__Theobroma;s__Theobroma cacao	2759;35493;3398;41938;3629;3640;3641	1.32314e-05	8842587	6185610	8837693	4204
85	Soybean	Soy	Soy	3847	genbank	species	3847	Eukaryota	Streptophyta	Magnoliopsida	Fabales	Fabaceae	Glycine	Glycine max	Glycine max	species	13	38	SRR5950621	k__Eukaryota;p__Streptophyta;c__Magnoliopsida;o__Fabales;f__Fabaceae;g__Glycine;s__Glycine max	2759;35493;3398;72025;3803;3846;3847	4.29738e-06	8842587	6185610	8837693	4204
187	Common wheat	Cereals and cereal products	Cereals	4565	genbank	species	4565	Eukaryota	Streptophyta	Magnoliopsida	Poales	Poaceae	Triticum	Triticum aestivum	Triticum aestivum	species	18	116	SRR5947017	k__Eukaryota;p__Streptophyta;c__Magnoliopsida;o__Poales;f__Poaceae;g__Triticum;s__Triticum aestivum	2759;35493;3398;38820;4479;4564;4565	1.10569e-05	10491200	6002012	10476127	1512
140	Pistachio	Nuts	Nuts	55513	genbank	species	55513	Eukaryota	Streptophyta	Magnoliopsida	Sapindales	Anacardiaceae	Pistacia	Pistacia vera	Pistacia vera	species	23	61	SRR5950550	k__Eukaryota;p__Streptophyta;c__Magnoliopsida;o__Sapindales;f__Anacardiaceae;g__Pistacia;s__Pistacia vera	2759;35493;3398;41937;4011;55512;55513	9.6156e-06	6343855	3093525	6200772	300
182	Cocoa_bean	Cocoa and cocoa products	Cocoa	3641	genbank	species	3641	Eukaryota	Streptophyta	Magnoliopsida	Malvales	Malvaceae	Theobroma	Theobroma cacao	Theobroma cacao	species	14	17	SRR5950550	k__Eukaryota;p__Streptophyta;c__Magnoliopsida;o__Malvales;f__Malvaceae;g__Theobroma;s__Theobroma cacao	2759;35493;3398;41938;3629;3640;3641	2.67976e-06	6343855	3093525	6200772	300
187	Common wheat	Cereals and cereal products	Cereals	4565	genbank	species	4565	Eukaryota	Streptophyta	Magnoliopsida	Poales	Poaceae	Triticum	Triticum aestivum	Triticum aestivum	species	14	77	SRR5950550	k__Eukaryota;p__Streptophyta;c__Magnoliopsida;o__Poales;f__Poaceae;g__Triticum;s__Triticum aestivum	2759;35493;3398;38820;4479;4564;4565	1.21377e-05	6343855	3093525	6200772	300
334	Chicken	Animal foods	Poultry	9031	genbank	species	9031	Eukaryota	Chordata	Aves	Galliformes	Phasianidae	Gallus	Gallus gallus	Gallus gallus	species	27	105	SRR5950550	k__Eukaryota;p__Chordata;c__Aves;o__Galliformes;f__Phasianidae;g__Gallus;s__Gallus gallus	2759;7711;8782;8976;9005;9030;9031	1.65515e-05	6343855	3093525	6200772	300
569	Maitake	Vegetables	Mushrooms	5627	genbank	species	5627	Eukaryota	Basidiomycota	Agaricomycetes	Polyporales	Grifolaceae	Grifola	Grifola frondosa	Grifola frondosa	species	12	12	SRR5950550	k__Eukaryota;p__Basidiomycota;c__Agaricomycetes;o__Polyporales;f__Grifolaceae;g__Grifola;s__Grifola frondosa	2759;5204;155619;5303;2028216;5626;5627	1.89159e-06	6343855	3093525	6200772	300
175	Potato	Vegetables	Tubers	4113	genbank	species	4113	Eukaryota	Streptophyta	Magnoliopsida	Solanales	Solanaceae	Solanum	Solanum tuberosum	Solanum tuberosum	species	32	51	SRR5950654	k__Eukaryota;p__Streptophyta;c__Magnoliopsida;o__Solanales;f__Solanaceae;g__Solanum;s__Solanum tuberosum	2759;35493;3398;4069;4070;4107;4113	1.75236e-05	2910362	1981191	2909831	222
95	Lettuce	Vegetables	Leaf vegetables	4236	genbank	species	4236	Eukaryota	Streptophyta	Magnoliopsida	Asterales	Asteraceae	Lactuca	Lactuca sativa	Lactuca sativa	species	10	21	SRR5950654	k__Eukaryota;p__Streptophyta;c__Magnoliopsida;o__Asterales;f__Asteraceae;g__Lactuca;s__Lactuca sativa	2759;35493;3398;4209;4210;4235;4236	7.2156e-06	2910362	1981191	2909831	222
187	Common wheat	Cereals and cereal products	Cereals	4565	genbank	species	4565	Eukaryota	Streptophyta	Magnoliopsida	Poales	Poaceae	Triticum	Triticum aestivum	Triticum aestivum	species	10	55	SRR5950654	k__Eukaryota;p__Streptophyta;c__Magnoliopsida;o__Poales;f__Poaceae;g__Triticum;s__Triticum aestivum	2759;35493;3398;38820;4479;4564;4565	1.8898e-05	2910362	1981191	2909831	222
6	Onion	Vegetables	Onion-family vegetables	4679	genbank	species	4679	Eukaryota	Streptophyta	Magnoliopsida	Asparagales	Amaryllidaceae	Allium	Allium cepa	Allium cepa	species	21	28	SRR5950654	k__Eukaryota;p__Streptophyta;c__Magnoliopsida;o__Asparagales;f__Amaryllidaceae;g__Allium;s__Allium cepa	2759;35493;3398;73496;4668;4678;4679	9.6208e-06	2910362	1981191	2909831	222
226		Vegetables	Onion-family vegetables	4679	genbank	species	4679	Eukaryota	Streptophyta	Magnoliopsida	Asparagales	Amaryllidaceae	Allium	Allium cepa	Allium cepa	species	21	28	SRR5950654	k__Eukaryota;p__Streptophyta;c__Magnoliopsida;o__Asparagales;f__Amaryllidaceae;g__Allium;s__Allium cepa	2759;35493;3398;73496;4668;4678;4679	9.6208e-06	2910362	1981191	2909831	222
310	Wild boar	Animal foods	Swine	9823	genbank	species	9823	Eukaryota	Chordata	Mammalia	Artiodactyla	Suidae	Sus	Sus scrofa	Sus scrofa	species	13	14	SRR5950654	k__Eukaryota;p__Chordata;c__Mammalia;o__Artiodactyla;f__Suidae;g__Sus;s__Sus scrofa	2759;7711;40674;91561;9821;9822;9823	4.8104e-06	2910362	1981191	2909831	222
549	Domestic pig	Animal foods	Swine	9825	genbank	species	9823	Eukaryota	Chordata	Mammalia	Artiodactyla	Suidae	Sus	Sus scrofa	Sus scrofa	species	13	14	SRR5950654	k__Eukaryota;p__Chordata;c__Mammalia;o__Artiodactyla;f__Suidae;g__Sus;s__Sus scrofa	2759;7711;40674;91561;9821;9822;9823	4.8104e-06	2910362	1981191	2909831	222
293	Atlantic herring	Aquatic foods	Fishes	7950	genbank	species	7950	Eukaryota	Chordata	Actinopteri	Clupeiformes	Clupeidae	Clupea	Clupea harengus	Clupea harengus	species	37	46	SRR5950654	k__Eukaryota;p__Chordata;c__Actinopteri;o__Clupeiformes;f__Clupeidae;g__Clupea;s__Clupea harengus	2759;7711;186623;32446;55118;7949;7950	1.58056e-05	2910362	1981191	2909831	222
334	Chicken	Animal foods	Poultry	9031	genbank	species	9031	Eukaryota	Chordata	Aves	Galliformes	Phasianidae	Gallus	Gallus gallus	Gallus gallus	species	160	256	SRR5947029	k__Eukaryota;p__Chordata;c__Aves;o__Galliformes;f__Phasianidae;g__Gallus;s__Gallus gallus	2759;7711;8782;8976;9005;9030;9031	2.48565e-05	10299106	5125294	10268721	1831
408	White_lupine	Pulses	Other pulses	3870	genbank	species	3870	Eukaryota	Streptophyta	Magnoliopsida	Fabales	Fabaceae	Lupinus	Lupinus albus	Lupinus albus	species	32	60	SRR5947029	k__Eukaryota;p__Streptophyta;c__Magnoliopsida;o__Fabales;f__Fabaceae;g__Lupinus;s__Lupinus albus	2759;35493;3398;72025;3803;3869;3870	5.82575e-06	10299106	5125294	10268721	1831
187	Common wheat	Cereals and cereal products	Cereals	4565	genbank	species	4565	Eukaryota	Streptophyta	Magnoliopsida	Poales	Poaceae	Triticum	Triticum aestivum	Triticum aestivum	species	15	81	SRR5947029	k__Eukaryota;p__Streptophyta;c__Magnoliopsida;o__Poales;f__Poaceae;g__Triticum;s__Triticum aestivum	2759;35493;3398;38820;4479;4564;4565	7.86476e-06	10299106	5125294	10268721	1831
187	Common wheat	Cereals and cereal products	Cereals	4565	genbank	species	4565	Eukaryota	Streptophyta	Magnoliopsida	Poales	Poaceae	Triticum	Triticum aestivum	Triticum aestivum	species	232	605	SRR5950646	k__Eukaryota;p__Streptophyta;c__Magnoliopsida;o__Poales;f__Poaceae;g__Triticum;s__Triticum aestivum	2759;35493;3398;38820;4479;4564;4565	6.74072e-05	8975299	5094587	8952147	306
47	Chickpea	Pulses	Peas	3827	genbank	species	3827	Eukaryota	Streptophyta	Magnoliopsida	Fabales	Fabaceae	Cicer	Cicer arietinum	Cicer arietinum	species	39	73	SRR5950646	k__Eukaryota;p__Streptophyta;c__Magnoliopsida;o__Fabales;f__Fabaceae;g__Cicer;s__Cicer arietinum	2759;35493;3398;72025;3803;3826;3827	8.13343e-06	8975299	5094587	8952147	306
83	Strawberry	Fruits	Berries	3747	genbank	species	3747	Eukaryota	Streptophyta	Magnoliopsida	Rosales	Rosaceae	Fragaria	Fragaria x ananassa	Fragaria x ananassa	species	13	31	SRR5950646	k__Eukaryota;p__Streptophyta;c__Magnoliopsida;o__Rosales;f__Rosaceae;g__Fragaria;s__Fragaria x ananassa	2759;35493;3398;3744;3745;3746;3747	3.45392e-06	8975299	5094587	8952147	306
310	Wild boar	Animal foods	Swine	9823	genbank	species	9823	Eukaryota	Chordata	Mammalia	Artiodactyla	Suidae	Sus	Sus scrofa	Sus scrofa	species	274	294	SRR5950646	k__Eukaryota;p__Chordata;c__Mammalia;o__Artiodactyla;f__Suidae;g__Sus;s__Sus scrofa	2759;7711;40674;91561;9821;9822;9823	3.27566e-05	8975299	5094587	8952147	306
549	Domestic pig	Animal foods	Swine	9825	genbank	species	9823	Eukaryota	Chordata	Mammalia	Artiodactyla	Suidae	Sus	Sus scrofa	Sus scrofa	species	274	294	SRR5950646	k__Eukaryota;p__Chordata;c__Mammalia;o__Artiodactyla;f__Suidae;g__Sus;s__Sus scrofa	2759;7711;40674;91561;9821;9822;9823	3.27566e-05	8975299	5094587	8952147	306
16	Mr. Peanut	Nuts	Nuts	3818	genbank	species	3818	Eukaryota	Streptophyta	Magnoliopsida	Fabales	Fabaceae	Arachis	Arachis hypogaea	Arachis hypogaea	species	10	32	SRR5950571	k__Eukaryota;p__Streptophyta;c__Magnoliopsida;o__Fabales;f__Fabaceae;g__Arachis;s__Arachis hypogaea	2759;35493;3398;72025;3803;3817;3818	1.22173e-05	2619244	1222441	2616891	158
86	Sunflower	Herbs and Spices	Oilseed crops	4232	genbank	species	4232	Eukaryota	Streptophyta	Magnoliopsida	Asterales	Asteraceae	Helianthus	Helianthus annuus	Helianthus annuus	species	11	31	SRR5950571	k__Eukaryota;p__Streptophyta;c__Magnoliopsida;o__Asterales;f__Asteraceae;g__Helianthus;s__Helianthus annuus	2759;35493;3398;4209;4210;4231;4232	1.18355e-05	2619244	1222441	2616891	158
298	Bamboo_shoots	Vegetables	Shoot vegetables	38705	genbank	species	38705	Eukaryota	Streptophyta	Magnoliopsida	Poales	Poaceae	Phyllostachys	Phyllostachys edulis	Phyllostachys edulis	species	11	12	SRR5950571	k__Eukaryota;p__Streptophyta;c__Magnoliopsida;o__Poales;f__Poaceae;g__Phyllostachys;s__Phyllostachys edulis	2759;35493;3398;38820;4479;15747;38705	4.58147e-06	2619244	1222441	2616891	158
505	Meleagris_gallopavo	Animal foods	Poultry	9103	genbank	species	9103	Eukaryota	Chordata	Aves	Galliformes	Phasianidae	Meleagris	Meleagris gallopavo	Meleagris gallopavo	species	23	31	SRR5950571	k__Eukaryota;p__Chordata;c__Aves;o__Galliformes;f__Phasianidae;g__Meleagris;s__Meleagris gallopavo	2759;7711;8782;8976;9005;9102;9103	1.18355e-05	2619244	1222441	2616891	158
334	Chicken	Animal foods	Poultry	9031	genbank	species	9031	Eukaryota	Chordata	Aves	Galliformes	Phasianidae	Gallus	Gallus gallus	Gallus gallus	species	12	30	SRR5950571	k__Eukaryota;p__Chordata;c__Aves;o__Galliformes;f__Phasianidae;g__Gallus;s__Gallus gallus	2759;7711;8782;8976;9005;9030;9031	1.14537e-05	2619244	1222441	2616891	158
187	Common wheat	Cereals and cereal products	Cereals	4565	genbank	species	4565	Eukaryota	Streptophyta	Magnoliopsida	Poales	Poaceae	Triticum	Triticum aestivum	Triticum aestivum	species	107	530	SRR5950664	k__Eukaryota;p__Streptophyta;c__Magnoliopsida;o__Poales;f__Poaceae;g__Triticum;s__Triticum aestivum	2759;35493;3398;38820;4479;4564;4565	0.000110556	4793950	2038029	4767485	740
182	Cocoa_bean	Cocoa and cocoa products	Cocoa	3641	genbank	species	3641	Eukaryota	Streptophyta	Magnoliopsida	Malvales	Malvaceae	Theobroma	Theobroma cacao	Theobroma cacao	species	37	46	SRR5950664	k__Eukaryota;p__Streptophyta;c__Magnoliopsida;o__Malvales;f__Malvaceae;g__Theobroma;s__Theobroma cacao	2759;35493;3398;41938;3629;3640;3641	9.59543e-06	4793950	2038029	4767485	740
178	Spinach	Vegetables	Leaf vegetables	3562	genbank	species	3562	Eukaryota	Streptophyta	Magnoliopsida	Caryophyllales	Chenopodiaceae	Spinacia	Spinacia oleracea	Spinacia oleracea	species	41	66	SRR5950664	k__Eukaryota;p__Streptophyta;c__Magnoliopsida;o__Caryophyllales;f__Chenopodiaceae;g__Spinacia;s__Spinacia oleracea	2759;35493;3398;3524;1804623;3561;3562	1.37674e-05	4793950	2038029	4767485	740
175	Potato	Vegetables	Tubers	4113	genbank	species	4113	Eukaryota	Streptophyta	Magnoliopsida	Solanales	Solanaceae	Solanum	Solanum tuberosum	Solanum tuberosum	species	20	28	SRR5950664	k__Eukaryota;p__Streptophyta;c__Magnoliopsida;o__Solanales;f__Solanaceae;g__Solanum;s__Solanum tuberosum	2759;35493;3398;4069;4070;4107;4113	5.8407e-06	4793950	2038029	4767485	740
541	Domestic_goat	Animal foods	Caprae	9925	genbank	species	9925	Eukaryota	Chordata	Mammalia	Artiodactyla	Bovidae	Capra	Capra hircus	Capra hircus	species	74	184	SRR5950664	k__Eukaryota;p__Chordata;c__Mammalia;o__Artiodactyla;f__Bovidae;g__Capra;s__Capra hircus	2759;7711;40674;91561;9895;9922;9925	3.83817e-05	4793950	2038029	4767485	740
334	Chicken	Animal foods	Poultry	9031	genbank	species	9031	Eukaryota	Chordata	Aves	Galliformes	Phasianidae	Gallus	Gallus gallus	Gallus gallus	species	10	22	SRR5950664	k__Eukaryota;p__Chordata;c__Aves;o__Galliformes;f__Phasianidae;g__Gallus;s__Gallus gallus	2759;7711;8782;8976;9005;9030;9031	4.58912e-06	4793950	2038029	4767485	740
505	Meleagris_gallopavo	Animal foods	Poultry	9103	genbank	species	9103	Eukaryota	Chordata	Aves	Galliformes	Phasianidae	Meleagris	Meleagris gallopavo	Meleagris gallopavo	species	10	12	SRR5950664	k__Eukaryota;p__Chordata;c__Aves;o__Galliformes;f__Phasianidae;g__Meleagris;s__Meleagris gallopavo	2759;7711;8782;8976;9005;9102;9103	2.50316e-06	4793950	2038029	4767485	740
187	Common wheat	Cereals and cereal products	Cereals	4565	genbank	species	4565	Eukaryota	Streptophyta	Magnoliopsida	Poales	Poaceae	Triticum	Triticum aestivum	Triticum aestivum	species	174	675	SRR5947077	k__Eukaryota;p__Streptophyta;c__Magnoliopsida;o__Poales;f__Poaceae;g__Triticum;s__Triticum aestivum	2759;35493;3398;38820;4479;4564;4565	0.000107982	6251054	4162262	6249395	540
22	Oat	Cereals and cereal products	Cereals	4498	genbank	species	4498	Eukaryota	Streptophyta	Magnoliopsida	Poales	Poaceae	Avena	Avena sativa	Avena sativa	species	81	96	SRR5947077	k__Eukaryota;p__Streptophyta;c__Magnoliopsida;o__Poales;f__Poaceae;g__Avena;s__Avena sativa	2759;35493;3398;38820;4479;4496;4498	1.53574e-05	6251054	4162262	6249395	540
6	Onion	Vegetables	Onion-family vegetables	4679	genbank	species	4679	Eukaryota	Streptophyta	Magnoliopsida	Asparagales	Amaryllidaceae	Allium	Allium cepa	Allium cepa	species	10	11	SRR5947077	k__Eukaryota;p__Streptophyta;c__Magnoliopsida;o__Asparagales;f__Amaryllidaceae;g__Allium;s__Allium cepa	2759;35493;3398;73496;4668;4678;4679	1.7597e-06	6251054	4162262	6249395	540
226		Vegetables	Onion-family vegetables	4679	genbank	species	4679	Eukaryota	Streptophyta	Magnoliopsida	Asparagales	Amaryllidaceae	Allium	Allium cepa	Allium cepa	species	10	11	SRR5947077	k__Eukaryota;p__Streptophyta;c__Magnoliopsida;o__Asparagales;f__Amaryllidaceae;g__Allium;s__Allium cepa	2759;35493;3398;73496;4668;4678;4679	1.7597e-06	6251054	4162262	6249395	540
8	Garlic	Herbs and Spices	Herbs	4682	genbank	species	4682	Eukaryota	Streptophyta	Magnoliopsida	Asparagales	Amaryllidaceae	Allium	Allium sativum	Allium sativum	species	10	11	SRR5947077	k__Eukaryota;p__Streptophyta;c__Magnoliopsida;o__Asparagales;f__Amaryllidaceae;g__Allium;s__Allium sativum	2759;35493;3398;73496;4668;4678;4682	1.7597e-06	6251054	4162262	6249395	540
880	Garlic	Herbs and Spices	Herbs	4682	genbank	species	4682	Eukaryota	Streptophyta	Magnoliopsida	Asparagales	Amaryllidaceae	Allium	Allium sativum	Allium sativum	species	10	11	SRR5947077	k__Eukaryota;p__Streptophyta;c__Magnoliopsida;o__Asparagales;f__Amaryllidaceae;g__Allium;s__Allium sativum	2759;35493;3398;73496;4668;4678;4682	1.7597e-06	6251054	4162262	6249395	540
182	Cocoa_bean	Cocoa and cocoa products	Cocoa	3641	genbank	species	3641	Eukaryota	Streptophyta	Magnoliopsida	Malvales	Malvaceae	Theobroma	Theobroma cacao	Theobroma cacao	species	50	106	SRR5947077	k__Eukaryota;p__Streptophyta;c__Magnoliopsida;o__Malvales;f__Malvaceae;g__Theobroma;s__Theobroma cacao	2759;35493;3398;41938;3629;3640;3641	1.69571e-05	6251054	4162262	6249395	540
187	Common wheat	Cereals and cereal products	Cereals	4565	genbank	species	4565	Eukaryota	Streptophyta	Magnoliopsida	Poales	Poaceae	Triticum	Triticum aestivum	Triticum aestivum	species	22	157	SRR5950605	k__Eukaryota;p__Streptophyta;c__Magnoliopsida;o__Poales;f__Poaceae;g__Triticum;s__Triticum aestivum	2759;35493;3398;38820;4479;4564;4565	1.38952e-05	11298873	7133204	10957352	474
298	Bamboo_shoots	Vegetables	Shoot vegetables	38705	genbank	species	38705	Eukaryota	Streptophyta	Magnoliopsida	Poales	Poaceae	Phyllostachys	Phyllostachys edulis	Phyllostachys edulis	species	20	23	SRR5950605	k__Eukaryota;p__Streptophyta;c__Magnoliopsida;o__Poales;f__Poaceae;g__Phyllostachys;s__Phyllostachys edulis	2759;35493;3398;38820;4479;15747;38705	2.0356e-06	11298873	7133204	10957352	474
177	Sorghum	Cereals and cereal products	Cereals	4558	genbank	species	4558	Eukaryota	Streptophyta	Magnoliopsida	Poales	Poaceae	Sorghum	Sorghum bicolor	Sorghum bicolor	species	10	28	SRR5950605	k__Eukaryota;p__Streptophyta;c__Magnoliopsida;o__Poales;f__Poaceae;g__Sorghum;s__Sorghum bicolor	2759;35493;3398;38820;4479;4557;4558	2.47812e-06	11298873	7133204	10957352	474
6	Onion	Vegetables	Onion-family vegetables	4679	genbank	species	4679	Eukaryota	Streptophyta	Magnoliopsida	Asparagales	Amaryllidaceae	Allium	Allium cepa	Allium cepa	species	12	20	SRR5950605	k__Eukaryota;p__Streptophyta;c__Magnoliopsida;o__Asparagales;f__Amaryllidaceae;g__Allium;s__Allium cepa	2759;35493;3398;73496;4668;4678;4679	1.77009e-06	11298873	7133204	10957352	474
226		Vegetables	Onion-family vegetables	4679	genbank	species	4679	Eukaryota	Streptophyta	Magnoliopsida	Asparagales	Amaryllidaceae	Allium	Allium cepa	Allium cepa	species	12	20	SRR5950605	k__Eukaryota;p__Streptophyta;c__Magnoliopsida;o__Asparagales;f__Amaryllidaceae;g__Allium;s__Allium cepa	2759;35493;3398;73496;4668;4678;4679	1.77009e-06	11298873	7133204	10957352	474
310	Wild boar	Animal foods	Swine	9823	genbank	species	9823	Eukaryota	Chordata	Mammalia	Artiodactyla	Suidae	Sus	Sus scrofa	Sus scrofa	species	19	26	SRR5950605	k__Eukaryota;p__Chordata;c__Mammalia;o__Artiodactyla;f__Suidae;g__Sus;s__Sus scrofa	2759;7711;40674;91561;9821;9822;9823	2.30111e-06	11298873	7133204	10957352	474
549	Domestic pig	Animal foods	Swine	9825	genbank	species	9823	Eukaryota	Chordata	Mammalia	Artiodactyla	Suidae	Sus	Sus scrofa	Sus scrofa	species	19	26	SRR5950605	k__Eukaryota;p__Chordata;c__Mammalia;o__Artiodactyla;f__Suidae;g__Sus;s__Sus scrofa	2759;7711;40674;91561;9821;9822;9823	2.30111e-06	11298873	7133204	10957352	474
505	Meleagris_gallopavo	Animal foods	Poultry	9103	genbank	species	9103	Eukaryota	Chordata	Aves	Galliformes	Phasianidae	Meleagris	Meleagris gallopavo	Meleagris gallopavo	species	12	22	SRR5950605	k__Eukaryota;p__Chordata;c__Aves;o__Galliformes;f__Phasianidae;g__Meleagris;s__Meleagris gallopavo	2759;7711;8782;8976;9005;9102;9103	1.9471e-06	11298873	7133204	10957352	474
95	Lettuce	Vegetables	Leaf vegetables	4236	genbank	species	4236	Eukaryota	Streptophyta	Magnoliopsida	Asterales	Asteraceae	Lactuca	Lactuca sativa	Lactuca sativa	species	36	60	SRR5950658	k__Eukaryota;p__Streptophyta;c__Magnoliopsida;o__Asterales;f__Asteraceae;g__Lactuca;s__Lactuca sativa	2759;35493;3398;4209;4210;4235;4236	1.12238e-05	5345782	2955998	5341781	362
73	Japanese_persimmon	Fruits	Tropical fruits	35925	genbank	species	35925	Eukaryota	Streptophyta	Magnoliopsida	Ericales	Ebenaceae	Diospyros	Diospyros kaki	Diospyros kaki	species	14	74	SRR5950658	k__Eukaryota;p__Streptophyta;c__Magnoliopsida;o__Ericales;f__Ebenaceae;g__Diospyros;s__Diospyros kaki	2759;35493;3398;41945;19955;13492;35925	1.38427e-05	5345782	2955998	5341781	362
187	Common wheat	Cereals and cereal products	Cereals	4565	genbank	species	4565	Eukaryota	Streptophyta	Magnoliopsida	Poales	Poaceae	Triticum	Triticum aestivum	Triticum aestivum	species	45	187	SRR5950658	k__Eukaryota;p__Streptophyta;c__Magnoliopsida;o__Poales;f__Poaceae;g__Triticum;s__Triticum aestivum	2759;35493;3398;38820;4479;4564;4565	3.49809e-05	5345782	2955998	5341781	362
506	Cattle	Animal foods	Bovines	9913	genbank	species	9913	Eukaryota	Chordata	Mammalia	Artiodactyla	Bovidae	Bos	Bos taurus	Bos taurus	species	24	280	SRR5950658	k__Eukaryota;p__Chordata;c__Mammalia;o__Artiodactyla;f__Bovidae;g__Bos;s__Bos taurus	2759;7711;40674;91561;9895;9903;9913	5.23777e-05	5345782	2955998	5341781	362
310	Wild boar	Animal foods	Swine	9823	genbank	species	9823	Eukaryota	Chordata	Mammalia	Artiodactyla	Suidae	Sus	Sus scrofa	Sus scrofa	species	34	43	SRR5950658	k__Eukaryota;p__Chordata;c__Mammalia;o__Artiodactyla;f__Suidae;g__Sus;s__Sus scrofa	2759;7711;40674;91561;9821;9822;9823	8.04372e-06	5345782	2955998	5341781	362
549	Domestic pig	Animal foods	Swine	9825	genbank	species	9823	Eukaryota	Chordata	Mammalia	Artiodactyla	Suidae	Sus	Sus scrofa	Sus scrofa	species	34	43	SRR5950658	k__Eukaryota;p__Chordata;c__Mammalia;o__Artiodactyla;f__Suidae;g__Sus;s__Sus scrofa	2759;7711;40674;91561;9821;9822;9823	8.04372e-06	5345782	2955998	5341781	362
505	Meleagris_gallopavo	Animal foods	Poultry	9103	genbank	species	9103	Eukaryota	Chordata	Aves	Galliformes	Phasianidae	Meleagris	Meleagris gallopavo	Meleagris gallopavo	species	11	18	SRR5950658	k__Eukaryota;p__Chordata;c__Aves;o__Galliformes;f__Phasianidae;g__Meleagris;s__Meleagris gallopavo	2759;7711;8782;8976;9005;9102;9103	3.36714e-06	5345782	2955998	5341781	362
2	Savoy cabbage	Vegetables	Cabbages	1216010	genbank	species	3712	Eukaryota	Streptophyta	Magnoliopsida	Brassicales	Brassicaceae	Brassica	Brassica oleracea	Brassica oleracea	species	38	353	SRR5950660	k__Eukaryota;p__Streptophyta;c__Magnoliopsida;o__Brassicales;f__Brassicaceae;g__Brassica;s__Brassica oleracea	2759;35493;3398;3699;3700;3705;3712	7.04506e-05	5010600	2736150	5005701	368
30	Brassica_oleracea	Vegetables	Cabbages	3712	genbank	species	3712	Eukaryota	Streptophyta	Magnoliopsida	Brassicales	Brassicaceae	Brassica	Brassica oleracea	Brassica oleracea	species	38	353	SRR5950660	k__Eukaryota;p__Streptophyta;c__Magnoliopsida;o__Brassicales;f__Brassicaceae;g__Brassica;s__Brassica oleracea	2759;35493;3398;3699;3700;3705;3712	7.04506e-05	5010600	2736150	5005701	368
31	Cauliflower	Vegetables	Cabbages	3715	genbank	species	3712	Eukaryota	Streptophyta	Magnoliopsida	Brassicales	Brassicaceae	Brassica	Brassica oleracea	Brassica oleracea	species	38	353	SRR5950660	k__Eukaryota;p__Streptophyta;c__Magnoliopsida;o__Brassicales;f__Brassicaceae;g__Brassica;s__Brassica oleracea	2759;35493;3398;3699;3700;3705;3712	7.04506e-05	5010600	2736150	5005701	368
32	Brussels sprout	Vegetables	Cabbages	178616	genbank	species	3712	Eukaryota	Streptophyta	Magnoliopsida	Brassicales	Brassicaceae	Brassica	Brassica oleracea	Brassica oleracea	species	38	353	SRR5950660	k__Eukaryota;p__Streptophyta;c__Magnoliopsida;o__Brassicales;f__Brassicaceae;g__Brassica;s__Brassica oleracea	2759;35493;3398;3699;3700;3705;3712	7.04506e-05	5010600	2736150	5005701	368
33	Kohlrabi	Vegetables	Root vegetables	109379	genbank	species	3712	Eukaryota	Streptophyta	Magnoliopsida	Brassicales	Brassicaceae	Brassica	Brassica oleracea	Brassica oleracea	species	38	353	SRR5950660	k__Eukaryota;p__Streptophyta;c__Magnoliopsida;o__Brassicales;f__Brassicaceae;g__Brassica;s__Brassica oleracea	2759;35493;3398;3699;3700;3705;3712	7.04506e-05	5010600	2736150	5005701	368
34	Broccoli	Vegetables	Cabbages	36774	genbank	species	3712	Eukaryota	Streptophyta	Magnoliopsida	Brassicales	Brassicaceae	Brassica	Brassica oleracea	Brassica oleracea	species	38	353	SRR5950660	k__Eukaryota;p__Streptophyta;c__Magnoliopsida;o__Brassicales;f__Brassicaceae;g__Brassica;s__Brassica oleracea	2759;35493;3398;3699;3700;3705;3712	7.04506e-05	5010600	2736150	5005701	368
239		Vegetables	Cabbages	416546	genbank	species	3712	Eukaryota	Streptophyta	Magnoliopsida	Brassicales	Brassicaceae	Brassica	Brassica oleracea	Brassica oleracea	species	38	353	SRR5950660	k__Eukaryota;p__Streptophyta;c__Magnoliopsida;o__Brassicales;f__Brassicaceae;g__Brassica;s__Brassica oleracea	2759;35493;3398;3699;3700;3705;3712	7.04506e-05	5010600	2736150	5005701	368
247		Vegetables	Cabbages	3713	genbank	species	3712	Eukaryota	Streptophyta	Magnoliopsida	Brassicales	Brassicaceae	Brassica	Brassica oleracea	Brassica oleracea	species	38	353	SRR5950660	k__Eukaryota;p__Streptophyta;c__Magnoliopsida;o__Brassicales;f__Brassicaceae;g__Brassica;s__Brassica oleracea	2759;35493;3398;3699;3700;3705;3712	7.04506e-05	5010600	2736150	5005701	368
258	Kai-lan	Vegetables	Cabbages	3714	genbank	species	3712	Eukaryota	Streptophyta	Magnoliopsida	Brassicales	Brassicaceae	Brassica	Brassica oleracea	Brassica oleracea	species	38	353	SRR5950660	k__Eukaryota;p__Streptophyta;c__Magnoliopsida;o__Brassicales;f__Brassicaceae;g__Brassica;s__Brassica oleracea	2759;35493;3398;3699;3700;3705;3712	7.04506e-05	5010600	2736150	5005701	368
335	Chinese_broccoli	Vegetables	Cabbages	3714	genbank	species	3712	Eukaryota	Streptophyta	Magnoliopsida	Brassicales	Brassicaceae	Brassica	Brassica oleracea	Brassica oleracea	species	38	353	SRR5950660	k__Eukaryota;p__Streptophyta;c__Magnoliopsida;o__Brassicales;f__Brassicaceae;g__Brassica;s__Brassica oleracea	2759;35493;3398;3699;3700;3705;3712	7.04506e-05	5010600	2736150	5005701	368
881	Cabbage	Vegetables	Cabbages	3716	genbank	species	3712	Eukaryota	Streptophyta	Magnoliopsida	Brassicales	Brassicaceae	Brassica	Brassica oleracea	Brassica oleracea	species	38	353	SRR5950660	k__Eukaryota;p__Streptophyta;c__Magnoliopsida;o__Brassicales;f__Brassicaceae;g__Brassica;s__Brassica oleracea	2759;35493;3398;3699;3700;3705;3712	7.04506e-05	5010600	2736150	5005701	368
28	Rutabaga	Vegetables	Root vegetables	3708	genbank	species	3708	Eukaryota	Streptophyta	Magnoliopsida	Brassicales	Brassicaceae	Brassica	Brassica napus	Brassica napus	species	15	222	SRR5950660	k__Eukaryota;p__Streptophyta;c__Magnoliopsida;o__Brassicales;f__Brassicaceae;g__Brassica;s__Brassica napus	2759;35493;3398;3699;3700;3705;3708	4.43061e-05	5010600	2736150	5005701	368
29	Rapeseed	Vegetables	Root vegetables	138011	genbank	species	3708	Eukaryota	Streptophyta	Magnoliopsida	Brassicales	Brassicaceae	Brassica	Brassica napus	Brassica napus	species	15	222	SRR5950660	k__Eukaryota;p__Streptophyta;c__Magnoliopsida;o__Brassicales;f__Brassicaceae;g__Brassica;s__Brassica napus	2759;35493;3398;3699;3700;3705;3708	4.43061e-05	5010600	2736150	5005701	368
797	Canola	Herbs and spices	Oilseed crops	138011	genbank	species	3708	Eukaryota	Streptophyta	Magnoliopsida	Brassicales	Brassicaceae	Brassica	Brassica napus	Brassica napus	species	15	222	SRR5950660	k__Eukaryota;p__Streptophyta;c__Magnoliopsida;o__Brassicales;f__Brassicaceae;g__Brassica;s__Brassica napus	2759;35493;3398;3699;3700;3705;3708	4.43061e-05	5010600	2736150	5005701	368
187	Common wheat	Cereals and cereal products	Cereals	4565	genbank	species	4565	Eukaryota	Streptophyta	Magnoliopsida	Poales	Poaceae	Triticum	Triticum aestivum	Triticum aestivum	species	31	131	SRR5950660	k__Eukaryota;p__Streptophyta;c__Magnoliopsida;o__Poales;f__Poaceae;g__Triticum;s__Triticum aestivum	2759;35493;3398;38820;4479;4564;4565	2.61446e-05	5010600	2736150	5005701	368
505	Meleagris_gallopavo	Animal foods	Poultry	9103	genbank	species	9103	Eukaryota	Chordata	Aves	Galliformes	Phasianidae	Meleagris	Meleagris gallopavo	Meleagris gallopavo	species	14	21	SRR5950660	k__Eukaryota;p__Chordata;c__Aves;o__Galliformes;f__Phasianidae;g__Meleagris;s__Meleagris gallopavo	2759;7711;8782;8976;9005;9102;9103	4.19111e-06	5010600	2736150	5005701	368
187	Common wheat	Cereals and cereal products	Cereals	4565	genbank	species	4565	Eukaryota	Streptophyta	Magnoliopsida	Poales	Poaceae	Triticum	Triticum aestivum	Triticum aestivum	species	20	108	SRR5947069	k__Eukaryota;p__Streptophyta;c__Magnoliopsida;o__Poales;f__Poaceae;g__Triticum;s__Triticum aestivum	2759;35493;3398;38820;4479;4564;4565	3.32346e-05	3249627	1819522	3215460	234
187	Common wheat	Cereals and cereal products	Cereals	4565	genbank	species	4565	Eukaryota	Streptophyta	Magnoliopsida	Poales	Poaceae	Triticum	Triticum aestivum	Triticum aestivum	species	37	141	SRR5950503	k__Eukaryota;p__Streptophyta;c__Magnoliopsida;o__Poales;f__Poaceae;g__Triticum;s__Triticum aestivum	2759;35493;3398;38820;4479;4564;4565	2.30859e-05	6107619	3764480	6002953	263
22	Oat	Cereals and cereal products	Cereals	4498	genbank	species	4498	Eukaryota	Streptophyta	Magnoliopsida	Poales	Poaceae	Avena	Avena sativa	Avena sativa	species	12	15	SRR5950503	k__Eukaryota;p__Streptophyta;c__Magnoliopsida;o__Poales;f__Poaceae;g__Avena;s__Avena sativa	2759;35493;3398;38820;4479;4496;4498	2.45595e-06	6107619	3764480	6002953	263
310	Wild boar	Animal foods	Swine	9823	genbank	species	9823	Eukaryota	Chordata	Mammalia	Artiodactyla	Suidae	Sus	Sus scrofa	Sus scrofa	species	80	91	SRR5947057	k__Eukaryota;p__Chordata;c__Mammalia;o__Artiodactyla;f__Suidae;g__Sus;s__Sus scrofa	2759;7711;40674;91561;9821;9822;9823	9.14369e-06	9952216	5616629	9871717	394
549	Domestic pig	Animal foods	Swine	9825	genbank	species	9823	Eukaryota	Chordata	Mammalia	Artiodactyla	Suidae	Sus	Sus scrofa	Sus scrofa	species	80	91	SRR5947057	k__Eukaryota;p__Chordata;c__Mammalia;o__Artiodactyla;f__Suidae;g__Sus;s__Sus scrofa	2759;7711;40674;91561;9821;9822;9823	9.14369e-06	9952216	5616629	9871717	394
187	Common wheat	Cereals and cereal products	Cereals	4565	genbank	species	4565	Eukaryota	Streptophyta	Magnoliopsida	Poales	Poaceae	Triticum	Triticum aestivum	Triticum aestivum	species	25	109	SRR5947057	k__Eukaryota;p__Streptophyta;c__Magnoliopsida;o__Poales;f__Poaceae;g__Triticum;s__Triticum aestivum	2759;35493;3398;38820;4479;4564;4565	1.09523e-05	9952216	5616629	9871717	394
187	Common wheat	Cereals and cereal products	Cereals	4565	genbank	species	4565	Eukaryota	Streptophyta	Magnoliopsida	Poales	Poaceae	Triticum	Triticum aestivum	Triticum aestivum	species	13	88	SRR5950648	k__Eukaryota;p__Streptophyta;c__Magnoliopsida;o__Poales;f__Poaceae;g__Triticum;s__Triticum aestivum	2759;35493;3398;38820;4479;4564;4565	1.16931e-05	7525836	4365790	7382283	212
22	Oat	Cereals and cereal products	Cereals	4498	genbank	species	4498	Eukaryota	Streptophyta	Magnoliopsida	Poales	Poaceae	Avena	Avena sativa	Avena sativa	species	45	51	SRR5950648	k__Eukaryota;p__Streptophyta;c__Magnoliopsida;o__Poales;f__Poaceae;g__Avena;s__Avena sativa	2759;35493;3398;38820;4479;4496;4498	6.77666e-06	7525836	4365790	7382283	212
298	Bamboo_shoots	Vegetables	Shoot vegetables	38705	genbank	species	38705	Eukaryota	Streptophyta	Magnoliopsida	Poales	Poaceae	Phyllostachys	Phyllostachys edulis	Phyllostachys edulis	species	24	24	SRR5950648	k__Eukaryota;p__Streptophyta;c__Magnoliopsida;o__Poales;f__Poaceae;g__Phyllostachys;s__Phyllostachys edulis	2759;35493;3398;38820;4479;15747;38705	3.18901e-06	7525836	4365790	7382283	212
6	Onion	Vegetables	Onion-family vegetables	4679	genbank	species	4679	Eukaryota	Streptophyta	Magnoliopsida	Asparagales	Amaryllidaceae	Allium	Allium cepa	Allium cepa	species	24	26	SRR5950648	k__Eukaryota;p__Streptophyta;c__Magnoliopsida;o__Asparagales;f__Amaryllidaceae;g__Allium;s__Allium cepa	2759;35493;3398;73496;4668;4678;4679	3.45477e-06	7525836	4365790	7382283	212
226		Vegetables	Onion-family vegetables	4679	genbank	species	4679	Eukaryota	Streptophyta	Magnoliopsida	Asparagales	Amaryllidaceae	Allium	Allium cepa	Allium cepa	species	24	26	SRR5950648	k__Eukaryota;p__Streptophyta;c__Magnoliopsida;o__Asparagales;f__Amaryllidaceae;g__Allium;s__Allium cepa	2759;35493;3398;73496;4668;4678;4679	3.45477e-06	7525836	4365790	7382283	212
8	Garlic	Herbs and Spices	Herbs	4682	genbank	species	4682	Eukaryota	Streptophyta	Magnoliopsida	Asparagales	Amaryllidaceae	Allium	Allium sativum	Allium sativum	species	12	12	SRR5950648	k__Eukaryota;p__Streptophyta;c__Magnoliopsida;o__Asparagales;f__Amaryllidaceae;g__Allium;s__Allium sativum	2759;35493;3398;73496;4668;4678;4682	1.59451e-06	7525836	4365790	7382283	212
880	Garlic	Herbs and Spices	Herbs	4682	genbank	species	4682	Eukaryota	Streptophyta	Magnoliopsida	Asparagales	Amaryllidaceae	Allium	Allium sativum	Allium sativum	species	12	12	SRR5950648	k__Eukaryota;p__Streptophyta;c__Magnoliopsida;o__Asparagales;f__Amaryllidaceae;g__Allium;s__Allium sativum	2759;35493;3398;73496;4668;4678;4682	1.59451e-06	7525836	4365790	7382283	212
178	Spinach	Vegetables	Leaf vegetables	3562	genbank	species	3562	Eukaryota	Streptophyta	Magnoliopsida	Caryophyllales	Chenopodiaceae	Spinacia	Spinacia oleracea	Spinacia oleracea	species	70	108	SRR5950648	k__Eukaryota;p__Streptophyta;c__Magnoliopsida;o__Caryophyllales;f__Chenopodiaceae;g__Spinacia;s__Spinacia oleracea	2759;35493;3398;3524;1804623;3561;3562	1.43506e-05	7525836	4365790	7382283	212
310	Wild boar	Animal foods	Swine	9823	genbank	species	9823	Eukaryota	Chordata	Mammalia	Artiodactyla	Suidae	Sus	Sus scrofa	Sus scrofa	species	23	28	SRR5950648	k__Eukaryota;p__Chordata;c__Mammalia;o__Artiodactyla;f__Suidae;g__Sus;s__Sus scrofa	2759;7711;40674;91561;9821;9822;9823	3.72052e-06	7525836	4365790	7382283	212
549	Domestic pig	Animal foods	Swine	9825	genbank	species	9823	Eukaryota	Chordata	Mammalia	Artiodactyla	Suidae	Sus	Sus scrofa	Sus scrofa	species	23	28	SRR5950648	k__Eukaryota;p__Chordata;c__Mammalia;o__Artiodactyla;f__Suidae;g__Sus;s__Sus scrofa	2759;7711;40674;91561;9821;9822;9823	3.72052e-06	7525836	4365790	7382283	212
310	Wild boar	Animal foods	Swine	9823	genbank	species	9823	Eukaryota	Chordata	Mammalia	Artiodactyla	Suidae	Sus	Sus scrofa	Sus scrofa	species	196	212	SRR5950603	k__Eukaryota;p__Chordata;c__Mammalia;o__Artiodactyla;f__Suidae;g__Sus;s__Sus scrofa	2759;7711;40674;91561;9821;9822;9823	2.66865e-05	7944097	4297092	7847230	579
549	Domestic pig	Animal foods	Swine	9825	genbank	species	9823	Eukaryota	Chordata	Mammalia	Artiodactyla	Suidae	Sus	Sus scrofa	Sus scrofa	species	196	212	SRR5950603	k__Eukaryota;p__Chordata;c__Mammalia;o__Artiodactyla;f__Suidae;g__Sus;s__Sus scrofa	2759;7711;40674;91561;9821;9822;9823	2.66865e-05	7944097	4297092	7847230	579
47	Chickpea	Pulses	Peas	3827	genbank	species	3827	Eukaryota	Streptophyta	Magnoliopsida	Fabales	Fabaceae	Cicer	Cicer arietinum	Cicer arietinum	species	23	52	SRR5950603	k__Eukaryota;p__Streptophyta;c__Magnoliopsida;o__Fabales;f__Fabaceae;g__Cicer;s__Cicer arietinum	2759;35493;3398;72025;3803;3826;3827	6.54574e-06	7944097	4297092	7847230	579
457	Roselle_(plant)	Herbs and Spices	Herbs	183260	genbank	species	183260	Eukaryota	Streptophyta	Magnoliopsida	Malvales	Malvaceae	Hibiscus	Hibiscus sabdariffa	Hibiscus sabdariffa	species	16	32	SRR5950603	k__Eukaryota;p__Streptophyta;c__Magnoliopsida;o__Malvales;f__Malvaceae;g__Hibiscus;s__Hibiscus sabdariffa	2759;35493;3398;41938;3629;47605;183260	4.02815e-06	7944097	4297092	7847230	579
748	Hibiscus_tea	Teas	Herbal teas	183260	genbank	species	183260	Eukaryota	Streptophyta	Magnoliopsida	Malvales	Malvaceae	Hibiscus	Hibiscus sabdariffa	Hibiscus sabdariffa	species	16	32	SRR5950603	k__Eukaryota;p__Streptophyta;c__Magnoliopsida;o__Malvales;f__Malvaceae;g__Hibiscus;s__Hibiscus sabdariffa	2759;35493;3398;41938;3629;47605;183260	4.02815e-06	7944097	4297092	7847230	579
205	Corn	Cereals and cereal products	Cereals	4577	genbank	species	4577	Eukaryota	Streptophyta	Magnoliopsida	Poales	Poaceae	Zea	Zea mays	Zea mays	species	67	96	SRR5950603	k__Eukaryota;p__Streptophyta;c__Magnoliopsida;o__Poales;f__Poaceae;g__Zea;s__Zea mays	2759;35493;3398;38820;4479;4575;4577	1.20844e-05	7944097	4297092	7847230	579
187	Common wheat	Cereals and cereal products	Cereals	4565	genbank	species	4565	Eukaryota	Streptophyta	Magnoliopsida	Poales	Poaceae	Triticum	Triticum aestivum	Triticum aestivum	species	18	93	SRR5950603	k__Eukaryota;p__Streptophyta;c__Magnoliopsida;o__Poales;f__Poaceae;g__Triticum;s__Triticum aestivum	2759;35493;3398;38820;4479;4564;4565	1.17068e-05	7944097	4297092	7847230	579
83	Strawberry	Fruits	Berries	3747	genbank	species	3747	Eukaryota	Streptophyta	Magnoliopsida	Rosales	Rosaceae	Fragaria	Fragaria x ananassa	Fragaria x ananassa	species	86	160	SRR5950594	k__Eukaryota;p__Streptophyta;c__Magnoliopsida;o__Rosales;f__Rosaceae;g__Fragaria;s__Fragaria x ananassa	2759;35493;3398;3744;3745;3746;3747	2.18741e-05	7314587	3983300	7310501	234
182	Cocoa_bean	Cocoa and cocoa products	Cocoa	3641	genbank	species	3641	Eukaryota	Streptophyta	Magnoliopsida	Malvales	Malvaceae	Theobroma	Theobroma cacao	Theobroma cacao	species	10	14	SRR5950594	k__Eukaryota;p__Streptophyta;c__Magnoliopsida;o__Malvales;f__Malvaceae;g__Theobroma;s__Theobroma cacao	2759;35493;3398;41938;3629;3640;3641	1.91398e-06	7314587	3983300	7310501	234
205	Corn	Cereals and cereal products	Cereals	4577	genbank	species	4577	Eukaryota	Streptophyta	Magnoliopsida	Poales	Poaceae	Zea	Zea mays	Zea mays	species	18	24	SRR5950594	k__Eukaryota;p__Streptophyta;c__Magnoliopsida;o__Poales;f__Poaceae;g__Zea;s__Zea mays	2759;35493;3398;38820;4479;4575;4577	3.28111e-06	7314587	3983300	7310501	234
22	Oat	Cereals and cereal products	Cereals	4498	genbank	species	4498	Eukaryota	Streptophyta	Magnoliopsida	Poales	Poaceae	Avena	Avena sativa	Avena sativa	species	93	107	SRR5950693	k__Eukaryota;p__Streptophyta;c__Magnoliopsida;o__Poales;f__Poaceae;g__Avena;s__Avena sativa	2759;35493;3398;38820;4479;4496;4498	1.40042e-05	7640552	4140016	7634816	489
187	Common wheat	Cereals and cereal products	Cereals	4565	genbank	species	4565	Eukaryota	Streptophyta	Magnoliopsida	Poales	Poaceae	Triticum	Triticum aestivum	Triticum aestivum	species	22	85	SRR5950693	k__Eukaryota;p__Streptophyta;c__Magnoliopsida;o__Poales;f__Poaceae;g__Triticum;s__Triticum aestivum	2759;35493;3398;38820;4479;4564;4565	1.11249e-05	7640552	4140016	7634816	489
16	Mr. Peanut	Nuts	Nuts	3818	genbank	species	3818	Eukaryota	Streptophyta	Magnoliopsida	Fabales	Fabaceae	Arachis	Arachis hypogaea	Arachis hypogaea	species	69	112	SRR5950693	k__Eukaryota;p__Streptophyta;c__Magnoliopsida;o__Fabales;f__Fabaceae;g__Arachis;s__Arachis hypogaea	2759;35493;3398;72025;3803;3817;3818	1.46586e-05	7640552	4140016	7634816	489
130	Avocado	Vegetables	Fruit vegetables	3435	genbank	species	3435	Eukaryota	Streptophyta	Magnoliopsida	Laurales	Lauraceae	Persea	Persea americana	Persea americana	species	10	23	SRR5950693	k__Eukaryota;p__Streptophyta;c__Magnoliopsida;o__Laurales;f__Lauraceae;g__Persea;s__Persea americana	2759;35493;3398;3432;3433;3434;3435	3.01025e-06	7640552	4140016	7634816	489
310	Wild boar	Animal foods	Swine	9823	genbank	species	9823	Eukaryota	Chordata	Mammalia	Artiodactyla	Suidae	Sus	Sus scrofa	Sus scrofa	species	12	14	SRR5950693	k__Eukaryota;p__Chordata;c__Mammalia;o__Artiodactyla;f__Suidae;g__Sus;s__Sus scrofa	2759;7711;40674;91561;9821;9822;9823	1.83233e-06	7640552	4140016	7634816	489
549	Domestic pig	Animal foods	Swine	9825	genbank	species	9823	Eukaryota	Chordata	Mammalia	Artiodactyla	Suidae	Sus	Sus scrofa	Sus scrofa	species	12	14	SRR5950693	k__Eukaryota;p__Chordata;c__Mammalia;o__Artiodactyla;f__Suidae;g__Sus;s__Sus scrofa	2759;7711;40674;91561;9821;9822;9823	1.83233e-06	7640552	4140016	7634816	489
334	Chicken	Animal foods	Poultry	9031	genbank	species	9031	Eukaryota	Chordata	Aves	Galliformes	Phasianidae	Gallus	Gallus gallus	Gallus gallus	species	17	54	SRR5950693	k__Eukaryota;p__Chordata;c__Aves;o__Galliformes;f__Phasianidae;g__Gallus;s__Gallus gallus	2759;7711;8782;8976;9005;9030;9031	7.06755e-06	7640552	4140016	7634816	489
457	Roselle_(plant)	Herbs and Spices	Herbs	183260	genbank	species	183260	Eukaryota	Streptophyta	Magnoliopsida	Malvales	Malvaceae	Hibiscus	Hibiscus sabdariffa	Hibiscus sabdariffa	species	672	755	SRR5950562	k__Eukaryota;p__Streptophyta;c__Magnoliopsida;o__Malvales;f__Malvaceae;g__Hibiscus;s__Hibiscus sabdariffa	2759;35493;3398;41938;3629;47605;183260	0.000180947	4172487	2657770	4159724	238
748	Hibiscus_tea	Teas	Herbal teas	183260	genbank	species	183260	Eukaryota	Streptophyta	Magnoliopsida	Malvales	Malvaceae	Hibiscus	Hibiscus sabdariffa	Hibiscus sabdariffa	species	672	755	SRR5950562	k__Eukaryota;p__Streptophyta;c__Magnoliopsida;o__Malvales;f__Malvaceae;g__Hibiscus;s__Hibiscus sabdariffa	2759;35493;3398;41938;3629;47605;183260	0.000180947	4172487	2657770	4159724	238
47	Chickpea	Pulses	Peas	3827	genbank	species	3827	Eukaryota	Streptophyta	Magnoliopsida	Fabales	Fabaceae	Cicer	Cicer arietinum	Cicer arietinum	species	37	51	SRR5950562	k__Eukaryota;p__Streptophyta;c__Magnoliopsida;o__Fabales;f__Fabaceae;g__Cicer;s__Cicer arietinum	2759;35493;3398;72025;3803;3826;3827	1.22229e-05	4172487	2657770	4159724	238
187	Common wheat	Cereals and cereal products	Cereals	4565	genbank	species	4565	Eukaryota	Streptophyta	Magnoliopsida	Poales	Poaceae	Triticum	Triticum aestivum	Triticum aestivum	species	16	55	SRR5950562	k__Eukaryota;p__Streptophyta;c__Magnoliopsida;o__Poales;f__Poaceae;g__Triticum;s__Triticum aestivum	2759;35493;3398;38820;4479;4564;4565	1.31816e-05	4172487	2657770	4159724	238
310	Wild boar	Animal foods	Swine	9823	genbank	species	9823	Eukaryota	Chordata	Mammalia	Artiodactyla	Suidae	Sus	Sus scrofa	Sus scrofa	species	153	180	SRR5950562	k__Eukaryota;p__Chordata;c__Mammalia;o__Artiodactyla;f__Suidae;g__Sus;s__Sus scrofa	2759;7711;40674;91561;9821;9822;9823	4.31397e-05	4172487	2657770	4159724	238
549	Domestic pig	Animal foods	Swine	9825	genbank	species	9823	Eukaryota	Chordata	Mammalia	Artiodactyla	Suidae	Sus	Sus scrofa	Sus scrofa	species	153	180	SRR5950562	k__Eukaryota;p__Chordata;c__Mammalia;o__Artiodactyla;f__Suidae;g__Sus;s__Sus scrofa	2759;7711;40674;91561;9821;9822;9823	4.31397e-05	4172487	2657770	4159724	238
187	Common wheat	Cereals and cereal products	Cereals	4565	genbank	species	4565	Eukaryota	Streptophyta	Magnoliopsida	Poales	Poaceae	Triticum	Triticum aestivum	Triticum aestivum	species	21	118	SRR5950545	k__Eukaryota;p__Streptophyta;c__Magnoliopsida;o__Poales;f__Poaceae;g__Triticum;s__Triticum aestivum	2759;35493;3398;38820;4479;4564;4565	2.18442e-05	5401890	2683242	5396404	592
22	Oat	Cereals and cereal products	Cereals	4498	genbank	species	4498	Eukaryota	Streptophyta	Magnoliopsida	Poales	Poaceae	Avena	Avena sativa	Avena sativa	species	67	85	SRR5950545	k__Eukaryota;p__Streptophyta;c__Magnoliopsida;o__Poales;f__Poaceae;g__Avena;s__Avena sativa	2759;35493;3398;38820;4479;4496;4498	1.57352e-05	5401890	2683242	5396404	592
171	Solanum_lycopersicum	Vegetables	Fruit vegetables	4081	genbank	species	4081	Eukaryota	Streptophyta	Magnoliopsida	Solanales	Solanaceae	Solanum	Solanum lycopersicum	Solanum lycopersicum	species	17	35	SRR5950545	k__Eukaryota;p__Streptophyta;c__Magnoliopsida;o__Solanales;f__Solanaceae;g__Solanum;s__Solanum lycopersicum	2759;35493;3398;4069;4070;4107;4081	6.47921e-06	5401890	2683242	5396404	592
172	Cherry tomato	Vegetables	Fruit vegetables	195583	genbank	species	4081	Eukaryota	Streptophyta	Magnoliopsida	Solanales	Solanaceae	Solanum	Solanum lycopersicum	Solanum lycopersicum	species	17	35	SRR5950545	k__Eukaryota;p__Streptophyta;c__Magnoliopsida;o__Solanales;f__Solanaceae;g__Solanum;s__Solanum lycopersicum	2759;35493;3398;4069;4070;4107;4081	6.47921e-06	5401890	2683242	5396404	592
505	Meleagris_gallopavo	Animal foods	Poultry	9103	genbank	species	9103	Eukaryota	Chordata	Aves	Galliformes	Phasianidae	Meleagris	Meleagris gallopavo	Meleagris gallopavo	species	11	20	SRR5950545	k__Eukaryota;p__Chordata;c__Aves;o__Galliformes;f__Phasianidae;g__Meleagris;s__Meleagris gallopavo	2759;7711;8782;8976;9005;9102;9103	3.70241e-06	5401890	2683242	5396404	592
83	Strawberry	Fruits	Berries	3747	genbank	species	3747	Eukaryota	Streptophyta	Magnoliopsida	Rosales	Rosaceae	Fragaria	Fragaria x ananassa	Fragaria x ananassa	species	33	110	SRR5950699	k__Eukaryota;p__Streptophyta;c__Magnoliopsida;o__Rosales;f__Rosaceae;g__Fragaria;s__Fragaria x ananassa	2759;35493;3398;3744;3745;3746;3747	2.3929e-05	4596941	2330533	4588005	401
44	Pecan_nut	Nuts	Nuts	32201	genbank	species	32201	Eukaryota	Streptophyta	Magnoliopsida	Fagales	Juglandaceae	Carya	Carya illinoinensis	Carya illinoinensis	species	18	26	SRR5950699	k__Eukaryota;p__Streptophyta;c__Magnoliopsida;o__Fagales;f__Juglandaceae;g__Carya;s__Carya illinoinensis	2759;35493;3398;3502;16714;13402;32201	5.65594e-06	4596941	2330533	4588005	401
187	Common wheat	Cereals and cereal products	Cereals	4565	genbank	species	4565	Eukaryota	Streptophyta	Magnoliopsida	Poales	Poaceae	Triticum	Triticum aestivum	Triticum aestivum	species	19	103	SRR5950699	k__Eukaryota;p__Streptophyta;c__Magnoliopsida;o__Poales;f__Poaceae;g__Triticum;s__Triticum aestivum	2759;35493;3398;38820;4479;4564;4565	2.24062e-05	4596941	2330533	4588005	401
310	Wild boar	Animal foods	Swine	9823	genbank	species	9823	Eukaryota	Chordata	Mammalia	Artiodactyla	Suidae	Sus	Sus scrofa	Sus scrofa	species	13	25	SRR5950699	k__Eukaryota;p__Chordata;c__Mammalia;o__Artiodactyla;f__Suidae;g__Sus;s__Sus scrofa	2759;7711;40674;91561;9821;9822;9823	5.4384e-06	4596941	2330533	4588005	401
549	Domestic pig	Animal foods	Swine	9825	genbank	species	9823	Eukaryota	Chordata	Mammalia	Artiodactyla	Suidae	Sus	Sus scrofa	Sus scrofa	species	13	25	SRR5950699	k__Eukaryota;p__Chordata;c__Mammalia;o__Artiodactyla;f__Suidae;g__Sus;s__Sus scrofa	2759;7711;40674;91561;9821;9822;9823	5.4384e-06	4596941	2330533	4588005	401
334	Chicken	Animal foods	Poultry	9031	genbank	species	9031	Eukaryota	Chordata	Aves	Galliformes	Phasianidae	Gallus	Gallus gallus	Gallus gallus	species	19	37	SRR5950690	k__Eukaryota;p__Chordata;c__Aves;o__Galliformes;f__Phasianidae;g__Gallus;s__Gallus gallus	2759;7711;8782;8976;9005;9030;9031	4.92296e-06	7515799	4015880	7130181	799
505	Meleagris_gallopavo	Animal foods	Poultry	9103	genbank	species	9103	Eukaryota	Chordata	Aves	Galliformes	Phasianidae	Meleagris	Meleagris gallopavo	Meleagris gallopavo	species	19	23	SRR5950690	k__Eukaryota;p__Chordata;c__Aves;o__Galliformes;f__Phasianidae;g__Meleagris;s__Meleagris gallopavo	2759;7711;8782;8976;9005;9102;9103	3.06022e-06	7515799	4015880	7130181	799
408	White_lupine	Pulses	Other pulses	3870	genbank	species	3870	Eukaryota	Streptophyta	Magnoliopsida	Fabales	Fabaceae	Lupinus	Lupinus albus	Lupinus albus	species	14	90	SRR5950690	k__Eukaryota;p__Streptophyta;c__Magnoliopsida;o__Fabales;f__Fabaceae;g__Lupinus;s__Lupinus albus	2759;35493;3398;72025;3803;3869;3870	1.19748e-05	7515799	4015880	7130181	799
187	Common wheat	Cereals and cereal products	Cereals	4565	genbank	species	4565	Eukaryota	Streptophyta	Magnoliopsida	Poales	Poaceae	Triticum	Triticum aestivum	Triticum aestivum	species	10	106	SRR5950690	k__Eukaryota;p__Streptophyta;c__Magnoliopsida;o__Poales;f__Poaceae;g__Triticum;s__Triticum aestivum	2759;35493;3398;38820;4479;4564;4565	1.41036e-05	7515799	4015880	7130181	799
457	Roselle_(plant)	Herbs and Spices	Herbs	183260	genbank	species	183260	Eukaryota	Streptophyta	Magnoliopsida	Malvales	Malvaceae	Hibiscus	Hibiscus sabdariffa	Hibiscus sabdariffa	species	156	279	SRR5950733	k__Eukaryota;p__Streptophyta;c__Magnoliopsida;o__Malvales;f__Malvaceae;g__Hibiscus;s__Hibiscus sabdariffa	2759;35493;3398;41938;3629;47605;183260	7.02676e-05	3970538	2059798	2333458	528
748	Hibiscus_tea	Teas	Herbal teas	183260	genbank	species	183260	Eukaryota	Streptophyta	Magnoliopsida	Malvales	Malvaceae	Hibiscus	Hibiscus sabdariffa	Hibiscus sabdariffa	species	156	279	SRR5950733	k__Eukaryota;p__Streptophyta;c__Magnoliopsida;o__Malvales;f__Malvaceae;g__Hibiscus;s__Hibiscus sabdariffa	2759;35493;3398;41938;3629;47605;183260	7.02676e-05	3970538	2059798	2333458	528
83	Strawberry	Fruits	Berries	3747	genbank	species	3747	Eukaryota	Streptophyta	Magnoliopsida	Rosales	Rosaceae	Fragaria	Fragaria x ananassa	Fragaria x ananassa	species	46	127	SRR5950733	k__Eukaryota;p__Streptophyta;c__Magnoliopsida;o__Rosales;f__Rosaceae;g__Fragaria;s__Fragaria x ananassa	2759;35493;3398;3744;3745;3746;3747	3.19856e-05	3970538	2059798	2333458	528
171	Solanum_lycopersicum	Vegetables	Fruit vegetables	4081	genbank	species	4081	Eukaryota	Streptophyta	Magnoliopsida	Solanales	Solanaceae	Solanum	Solanum lycopersicum	Solanum lycopersicum	species	10	23	SRR5950733	k__Eukaryota;p__Streptophyta;c__Magnoliopsida;o__Solanales;f__Solanaceae;g__Solanum;s__Solanum lycopersicum	2759;35493;3398;4069;4070;4107;4081	5.79267e-06	3970538	2059798	2333458	528
172	Cherry tomato	Vegetables	Fruit vegetables	195583	genbank	species	4081	Eukaryota	Streptophyta	Magnoliopsida	Solanales	Solanaceae	Solanum	Solanum lycopersicum	Solanum lycopersicum	species	10	23	SRR5950733	k__Eukaryota;p__Streptophyta;c__Magnoliopsida;o__Solanales;f__Solanaceae;g__Solanum;s__Solanum lycopersicum	2759;35493;3398;4069;4070;4107;4081	5.79267e-06	3970538	2059798	2333458	528
187	Common wheat	Cereals and cereal products	Cereals	4565	genbank	species	4565	Eukaryota	Streptophyta	Magnoliopsida	Poales	Poaceae	Triticum	Triticum aestivum	Triticum aestivum	species	15	171	SRR5950733	k__Eukaryota;p__Streptophyta;c__Magnoliopsida;o__Poales;f__Poaceae;g__Triticum;s__Triticum aestivum	2759;35493;3398;38820;4479;4564;4565	4.30672e-05	3970538	2059798	2333458	528
22	Oat	Cereals and cereal products	Cereals	4498	genbank	species	4498	Eukaryota	Streptophyta	Magnoliopsida	Poales	Poaceae	Avena	Avena sativa	Avena sativa	species	15	28	SRR5950733	k__Eukaryota;p__Streptophyta;c__Magnoliopsida;o__Poales;f__Poaceae;g__Avena;s__Avena sativa	2759;35493;3398;38820;4479;4496;4498	7.05194e-06	3970538	2059798	2333458	528
310	Wild boar	Animal foods	Swine	9823	genbank	species	9823	Eukaryota	Chordata	Mammalia	Artiodactyla	Suidae	Sus	Sus scrofa	Sus scrofa	species	76	96	SRR5950733	k__Eukaryota;p__Chordata;c__Mammalia;o__Artiodactyla;f__Suidae;g__Sus;s__Sus scrofa	2759;7711;40674;91561;9821;9822;9823	2.41781e-05	3970538	2059798	2333458	528
549	Domestic pig	Animal foods	Swine	9825	genbank	species	9823	Eukaryota	Chordata	Mammalia	Artiodactyla	Suidae	Sus	Sus scrofa	Sus scrofa	species	76	96	SRR5950733	k__Eukaryota;p__Chordata;c__Mammalia;o__Artiodactyla;f__Suidae;g__Sus;s__Sus scrofa	2759;7711;40674;91561;9821;9822;9823	2.41781e-05	3970538	2059798	2333458	528
505	Meleagris_gallopavo	Animal foods	Poultry	9103	genbank	species	9103	Eukaryota	Chordata	Aves	Galliformes	Phasianidae	Meleagris	Meleagris gallopavo	Meleagris gallopavo	species	25	44	SRR5950733	k__Eukaryota;p__Chordata;c__Aves;o__Galliformes;f__Phasianidae;g__Meleagris;s__Meleagris gallopavo	2759;7711;8782;8976;9005;9102;9103	1.10816e-05	3970538	2059798	2333458	528
450	Quinoa	Herbs and Spices	Other seeds	63459	genbank	species	63459	Eukaryota	Streptophyta	Magnoliopsida	Caryophyllales	Chenopodiaceae	Chenopodium	Chenopodium quinoa	Chenopodium quinoa	species	165	397	SRR5950559	k__Eukaryota;p__Streptophyta;c__Magnoliopsida;o__Caryophyllales;f__Chenopodiaceae;g__Chenopodium;s__Chenopodium quinoa	2759;35493;3398;3524;1804623;3558;63459	6.48052e-05	6126054	3239998	6117367	715
94	Juglans regia	Nuts	Nuts	51240	genbank	species	51240	Eukaryota	Streptophyta	Magnoliopsida	Fagales	Juglandaceae	Juglans	Juglans regia	Juglans regia	species	49	107	SRR5950559	k__Eukaryota;p__Streptophyta;c__Magnoliopsida;o__Fagales;f__Juglandaceae;g__Juglans;s__Juglans regia	2759;35493;3398;3502;16714;16718;51240	1.74664e-05	6126054	3239998	6117367	715
44	Pecan_nut	Nuts	Nuts	32201	genbank	species	32201	Eukaryota	Streptophyta	Magnoliopsida	Fagales	Juglandaceae	Carya	Carya illinoinensis	Carya illinoinensis	species	49	59	SRR5950559	k__Eukaryota;p__Streptophyta;c__Magnoliopsida;o__Fagales;f__Juglandaceae;g__Carya;s__Carya illinoinensis	2759;35493;3398;3502;16714;13402;32201	9.631e-06	6126054	3239998	6117367	715
182	Cocoa_bean	Cocoa and cocoa products	Cocoa	3641	genbank	species	3641	Eukaryota	Streptophyta	Magnoliopsida	Malvales	Malvaceae	Theobroma	Theobroma cacao	Theobroma cacao	species	13	13	SRR5950559	k__Eukaryota;p__Streptophyta;c__Magnoliopsida;o__Malvales;f__Malvaceae;g__Theobroma;s__Theobroma cacao	2759;35493;3398;41938;3629;3640;3641	2.12208e-06	6126054	3239998	6117367	715
457	Roselle_(plant)	Herbs and Spices	Herbs	183260	genbank	species	183260	Eukaryota	Streptophyta	Magnoliopsida	Malvales	Malvaceae	Hibiscus	Hibiscus sabdariffa	Hibiscus sabdariffa	species	11	17	SRR5950559	k__Eukaryota;p__Streptophyta;c__Magnoliopsida;o__Malvales;f__Malvaceae;g__Hibiscus;s__Hibiscus sabdariffa	2759;35493;3398;41938;3629;47605;183260	2.77503e-06	6126054	3239998	6117367	715
748	Hibiscus_tea	Teas	Herbal teas	183260	genbank	species	183260	Eukaryota	Streptophyta	Magnoliopsida	Malvales	Malvaceae	Hibiscus	Hibiscus sabdariffa	Hibiscus sabdariffa	species	11	17	SRR5950559	k__Eukaryota;p__Streptophyta;c__Magnoliopsida;o__Malvales;f__Malvaceae;g__Hibiscus;s__Hibiscus sabdariffa	2759;35493;3398;41938;3629;47605;183260	2.77503e-06	6126054	3239998	6117367	715
22	Oat	Cereals and cereal products	Cereals	4498	genbank	species	4498	Eukaryota	Streptophyta	Magnoliopsida	Poales	Poaceae	Avena	Avena sativa	Avena sativa	species	94	112	SRR5950559	k__Eukaryota;p__Streptophyta;c__Magnoliopsida;o__Poales;f__Poaceae;g__Avena;s__Avena sativa	2759;35493;3398;38820;4479;4496;4498	1.82826e-05	6126054	3239998	6117367	715
187	Common wheat	Cereals and cereal products	Cereals	4565	genbank	species	4565	Eukaryota	Streptophyta	Magnoliopsida	Poales	Poaceae	Triticum	Triticum aestivum	Triticum aestivum	species	15	67	SRR5950559	k__Eukaryota;p__Streptophyta;c__Magnoliopsida;o__Poales;f__Poaceae;g__Triticum;s__Triticum aestivum	2759;35493;3398;38820;4479;4564;4565	1.09369e-05	6126054	3239998	6117367	715
205	Corn	Cereals and cereal products	Cereals	4577	genbank	species	4577	Eukaryota	Streptophyta	Magnoliopsida	Poales	Poaceae	Zea	Zea mays	Zea mays	species	17	23	SRR5950559	k__Eukaryota;p__Streptophyta;c__Magnoliopsida;o__Poales;f__Poaceae;g__Zea;s__Zea mays	2759;35493;3398;38820;4479;4575;4577	3.75446e-06	6126054	3239998	6117367	715
334	Chicken	Animal foods	Poultry	9031	genbank	species	9031	Eukaryota	Chordata	Aves	Galliformes	Phasianidae	Gallus	Gallus gallus	Gallus gallus	species	12	41	SRR5950559	k__Eukaryota;p__Chordata;c__Aves;o__Galliformes;f__Phasianidae;g__Gallus;s__Gallus gallus	2759;7711;8782;8976;9005;9030;9031	6.69273e-06	6126054	3239998	6117367	715
505	Meleagris_gallopavo	Animal foods	Poultry	9103	genbank	species	9103	Eukaryota	Chordata	Aves	Galliformes	Phasianidae	Meleagris	Meleagris gallopavo	Meleagris gallopavo	species	37	48	SRR5946981	k__Eukaryota;p__Chordata;c__Aves;o__Galliformes;f__Phasianidae;g__Meleagris;s__Meleagris gallopavo	2759;7711;8782;8976;9005;9102;9103	8.84641e-06	5425930	2708585	5396660	540
16	Mr. Peanut	Nuts	Nuts	3818	genbank	species	3818	Eukaryota	Streptophyta	Magnoliopsida	Fabales	Fabaceae	Arachis	Arachis hypogaea	Arachis hypogaea	species	13	115	SRR5946981	k__Eukaryota;p__Streptophyta;c__Magnoliopsida;o__Fabales;f__Fabaceae;g__Arachis;s__Arachis hypogaea	2759;35493;3398;72025;3803;3817;3818	2.11945e-05	5425930	2708585	5396660	540
334	Chicken	Animal foods	Poultry	9031	genbank	species	9031	Eukaryota	Chordata	Aves	Galliformes	Phasianidae	Gallus	Gallus gallus	Gallus gallus	species	210	328	SRR5946618	k__Eukaryota;p__Chordata;c__Aves;o__Galliformes;f__Phasianidae;g__Gallus;s__Gallus gallus	2759;7711;8782;8976;9005;9030;9031	0.000167114	1962730	1134028	1960559	929
187	Common wheat	Cereals and cereal products	Cereals	4565	genbank	species	4565	Eukaryota	Streptophyta	Magnoliopsida	Poales	Poaceae	Triticum	Triticum aestivum	Triticum aestivum	species	147	456	SRR5946618	k__Eukaryota;p__Streptophyta;c__Magnoliopsida;o__Poales;f__Poaceae;g__Triticum;s__Triticum aestivum	2759;35493;3398;38820;4479;4564;4565	0.000232329	1962730	1134028	1960559	929
22	Oat	Cereals and cereal products	Cereals	4498	genbank	species	4498	Eukaryota	Streptophyta	Magnoliopsida	Poales	Poaceae	Avena	Avena sativa	Avena sativa	species	390	408	SRR5946618	k__Eukaryota;p__Streptophyta;c__Magnoliopsida;o__Poales;f__Poaceae;g__Avena;s__Avena sativa	2759;35493;3398;38820;4479;4496;4498	0.000207874	1962730	1134028	1960559	929
40	Capsicum_annuum	Vegetables	Fruit vegetables	4072	genbank	species	4072	Eukaryota	Streptophyta	Magnoliopsida	Solanales	Solanaceae	Capsicum	Capsicum annuum	Capsicum annuum	species	10	30	SRR5946618	k__Eukaryota;p__Streptophyta;c__Magnoliopsida;o__Solanales;f__Solanaceae;g__Capsicum;s__Capsicum annuum	2759;35493;3398;4069;4070;4071;4072	1.52848e-05	1962730	1134028	1960559	929
909	Capsicum_annuum	Vegetables	Fruit vegetables	4072	genbank	species	4072	Eukaryota	Streptophyta	Magnoliopsida	Solanales	Solanaceae	Capsicum	Capsicum annuum	Capsicum annuum	species	10	30	SRR5946618	k__Eukaryota;p__Streptophyta;c__Magnoliopsida;o__Solanales;f__Solanaceae;g__Capsicum;s__Capsicum annuum	2759;35493;3398;4069;4070;4071;4072	1.52848e-05	1962730	1134028	1960559	929
910	Capsicum_annuum	Vegetables	Fruit vegetables	4072	genbank	species	4072	Eukaryota	Streptophyta	Magnoliopsida	Solanales	Solanaceae	Capsicum	Capsicum annuum	Capsicum annuum	species	10	30	SRR5946618	k__Eukaryota;p__Streptophyta;c__Magnoliopsida;o__Solanales;f__Solanaceae;g__Capsicum;s__Capsicum annuum	2759;35493;3398;4069;4070;4071;4072	1.52848e-05	1962730	1134028	1960559	929
911	Capsicum_annuum	Vegetables	Fruit vegetables	4072	genbank	species	4072	Eukaryota	Streptophyta	Magnoliopsida	Solanales	Solanaceae	Capsicum	Capsicum annuum	Capsicum annuum	species	10	30	SRR5946618	k__Eukaryota;p__Streptophyta;c__Magnoliopsida;o__Solanales;f__Solanaceae;g__Capsicum;s__Capsicum annuum	2759;35493;3398;4069;4070;4071;4072	1.52848e-05	1962730	1134028	1960559	929
912	Capsicum_annuum	Vegetables	Fruit vegetables	4072	genbank	species	4072	Eukaryota	Streptophyta	Magnoliopsida	Solanales	Solanaceae	Capsicum	Capsicum annuum	Capsicum annuum	species	10	30	SRR5946618	k__Eukaryota;p__Streptophyta;c__Magnoliopsida;o__Solanales;f__Solanaceae;g__Capsicum;s__Capsicum annuum	2759;35493;3398;4069;4070;4071;4072	1.52848e-05	1962730	1134028	1960559	929
913	Italian sweet pepper	Vegetables	Fruit vegetables	4072	genbank	species	4072	Eukaryota	Streptophyta	Magnoliopsida	Solanales	Solanaceae	Capsicum	Capsicum annuum	Capsicum annuum	species	10	30	SRR5946618	k__Eukaryota;p__Streptophyta;c__Magnoliopsida;o__Solanales;f__Solanaceae;g__Capsicum;s__Capsicum annuum	2759;35493;3398;4069;4070;4071;4072	1.52848e-05	1962730	1134028	1960559	929
436	Capsicum_frutescens	Vegetables	Fruit vegetables	40321	genbank	species	4072	Eukaryota	Streptophyta	Magnoliopsida	Solanales	Solanaceae	Capsicum	Capsicum annuum	Capsicum annuum	species	10	30	SRR5946618	k__Eukaryota;p__Streptophyta;c__Magnoliopsida;o__Solanales;f__Solanaceae;g__Capsicum;s__Capsicum annuum	2759;35493;3398;4069;4070;4071;4072	1.52848e-05	1962730	1134028	1960559	929
178	Spinach	Vegetables	Leaf vegetables	3562	genbank	species	3562	Eukaryota	Streptophyta	Magnoliopsida	Caryophyllales	Chenopodiaceae	Spinacia	Spinacia oleracea	Spinacia oleracea	species	13	20	SRR5946618	k__Eukaryota;p__Streptophyta;c__Magnoliopsida;o__Caryophyllales;f__Chenopodiaceae;g__Spinacia;s__Spinacia oleracea	2759;35493;3398;3524;1804623;3561;3562	1.01899e-05	1962730	1134028	1960559	929
16	Mr. Peanut	Nuts	Nuts	3818	genbank	species	3818	Eukaryota	Streptophyta	Magnoliopsida	Fabales	Fabaceae	Arachis	Arachis hypogaea	Arachis hypogaea	species	55	114	SRR5950711	k__Eukaryota;p__Streptophyta;c__Magnoliopsida;o__Fabales;f__Fabaceae;g__Arachis;s__Arachis hypogaea	2759;35493;3398;72025;3803;3817;3818	1.53691e-05	7417497	3985746	7404958	409
182	Cocoa_bean	Cocoa and cocoa products	Cocoa	3641	genbank	species	3641	Eukaryota	Streptophyta	Magnoliopsida	Malvales	Malvaceae	Theobroma	Theobroma cacao	Theobroma cacao	species	20	25	SRR5950711	k__Eukaryota;p__Streptophyta;c__Magnoliopsida;o__Malvales;f__Malvaceae;g__Theobroma;s__Theobroma cacao	2759;35493;3398;41938;3629;3640;3641	3.37041e-06	7417497	3985746	7404958	409
187	Common wheat	Cereals and cereal products	Cereals	4565	genbank	species	4565	Eukaryota	Streptophyta	Magnoliopsida	Poales	Poaceae	Triticum	Triticum aestivum	Triticum aestivum	species	25	108	SRR5950711	k__Eukaryota;p__Streptophyta;c__Magnoliopsida;o__Poales;f__Poaceae;g__Triticum;s__Triticum aestivum	2759;35493;3398;38820;4479;4564;4565	1.45602e-05	7417497	3985746	7404958	409
22	Oat	Cereals and cereal products	Cereals	4498	genbank	species	4498	Eukaryota	Streptophyta	Magnoliopsida	Poales	Poaceae	Avena	Avena sativa	Avena sativa	species	10	14	SRR5950711	k__Eukaryota;p__Streptophyta;c__Magnoliopsida;o__Poales;f__Poaceae;g__Avena;s__Avena sativa	2759;35493;3398;38820;4479;4496;4498	1.88743e-06	7417497	3985746	7404958	409
505	Meleagris_gallopavo	Animal foods	Poultry	9103	genbank	species	9103	Eukaryota	Chordata	Aves	Galliformes	Phasianidae	Meleagris	Meleagris gallopavo	Meleagris gallopavo	species	10	28	SRR5950711	k__Eukaryota;p__Chordata;c__Aves;o__Galliformes;f__Phasianidae;g__Meleagris;s__Meleagris gallopavo	2759;7711;8782;8976;9005;9102;9103	3.77486e-06	7417497	3985746	7404958	409
298	Bamboo_shoots	Vegetables	Shoot vegetables	38705	genbank	species	38705	Eukaryota	Streptophyta	Magnoliopsida	Poales	Poaceae	Phyllostachys	Phyllostachys edulis	Phyllostachys edulis	species	2645	2690	SRR5950717	k__Eukaryota;p__Streptophyta;c__Magnoliopsida;o__Poales;f__Poaceae;g__Phyllostachys;s__Phyllostachys edulis	2759;35493;3398;38820;4479;15747;38705	0.000273222	9845470	4560144	9819069	307
187	Common wheat	Cereals and cereal products	Cereals	4565	genbank	species	4565	Eukaryota	Streptophyta	Magnoliopsida	Poales	Poaceae	Triticum	Triticum aestivum	Triticum aestivum	species	42	154	SRR5950717	k__Eukaryota;p__Streptophyta;c__Magnoliopsida;o__Poales;f__Poaceae;g__Triticum;s__Triticum aestivum	2759;35493;3398;38820;4479;4564;4565	1.56417e-05	9845470	4560144	9819069	307
205	Corn	Cereals and cereal products	Cereals	4577	genbank	species	4577	Eukaryota	Streptophyta	Magnoliopsida	Poales	Poaceae	Zea	Zea mays	Zea mays	species	16	20	SRR5950717	k__Eukaryota;p__Streptophyta;c__Magnoliopsida;o__Poales;f__Poaceae;g__Zea;s__Zea mays	2759;35493;3398;38820;4479;4575;4577	2.03139e-06	9845470	4560144	9819069	307
310	Wild boar	Animal foods	Swine	9823	genbank	species	9823	Eukaryota	Chordata	Mammalia	Artiodactyla	Suidae	Sus	Sus scrofa	Sus scrofa	species	37	43	SRR5950717	k__Eukaryota;p__Chordata;c__Mammalia;o__Artiodactyla;f__Suidae;g__Sus;s__Sus scrofa	2759;7711;40674;91561;9821;9822;9823	4.36749e-06	9845470	4560144	9819069	307
549	Domestic pig	Animal foods	Swine	9825	genbank	species	9823	Eukaryota	Chordata	Mammalia	Artiodactyla	Suidae	Sus	Sus scrofa	Sus scrofa	species	37	43	SRR5950717	k__Eukaryota;p__Chordata;c__Mammalia;o__Artiodactyla;f__Suidae;g__Sus;s__Sus scrofa	2759;7711;40674;91561;9821;9822;9823	4.36749e-06	9845470	4560144	9819069	307
85	Soybean	Soy	Soy	3847	genbank	species	3847	Eukaryota	Streptophyta	Magnoliopsida	Fabales	Fabaceae	Glycine	Glycine max	Glycine max	species	25	85	SRR5950512	k__Eukaryota;p__Streptophyta;c__Magnoliopsida;o__Fabales;f__Fabaceae;g__Glycine;s__Glycine max	2759;35493;3398;72025;3803;3846;3847	1.51169e-05	5622837	2917788	5618720	454
16	Mr. Peanut	Nuts	Nuts	3818	genbank	species	3818	Eukaryota	Streptophyta	Magnoliopsida	Fabales	Fabaceae	Arachis	Arachis hypogaea	Arachis hypogaea	species	13	35	SRR5950512	k__Eukaryota;p__Streptophyta;c__Magnoliopsida;o__Fabales;f__Fabaceae;g__Arachis;s__Arachis hypogaea	2759;35493;3398;72025;3803;3817;3818	6.22462e-06	5622837	2917788	5618720	454
187	Common wheat	Cereals and cereal products	Cereals	4565	genbank	species	4565	Eukaryota	Streptophyta	Magnoliopsida	Poales	Poaceae	Triticum	Triticum aestivum	Triticum aestivum	species	35	173	SRR5950512	k__Eukaryota;p__Streptophyta;c__Magnoliopsida;o__Poales;f__Poaceae;g__Triticum;s__Triticum aestivum	2759;35493;3398;38820;4479;4564;4565	3.07674e-05	5622837	2917788	5618720	454
205	Corn	Cereals and cereal products	Cereals	4577	genbank	species	4577	Eukaryota	Streptophyta	Magnoliopsida	Poales	Poaceae	Zea	Zea mays	Zea mays	species	30	47	SRR5950512	k__Eukaryota;p__Streptophyta;c__Magnoliopsida;o__Poales;f__Poaceae;g__Zea;s__Zea mays	2759;35493;3398;38820;4479;4575;4577	8.35877e-06	5622837	2917788	5618720	454
187	Common wheat	Cereals and cereal products	Cereals	4565	genbank	species	4565	Eukaryota	Streptophyta	Magnoliopsida	Poales	Poaceae	Triticum	Triticum aestivum	Triticum aestivum	species	155	532	SRR5950708	k__Eukaryota;p__Streptophyta;c__Magnoliopsida;o__Poales;f__Poaceae;g__Triticum;s__Triticum aestivum	2759;35493;3398;38820;4479;4564;4565	5.57115e-05	9549200	5393135	9545200	543
22	Oat	Cereals and cereal products	Cereals	4498	genbank	species	4498	Eukaryota	Streptophyta	Magnoliopsida	Poales	Poaceae	Avena	Avena sativa	Avena sativa	species	39	43	SRR5950708	k__Eukaryota;p__Streptophyta;c__Magnoliopsida;o__Poales;f__Poaceae;g__Avena;s__Avena sativa	2759;35493;3398;38820;4479;4496;4498	4.503e-06	9549200	5393135	9545200	543
47	Chickpea	Pulses	Peas	3827	genbank	species	3827	Eukaryota	Streptophyta	Magnoliopsida	Fabales	Fabaceae	Cicer	Cicer arietinum	Cicer arietinum	species	31	68	SRR5950708	k__Eukaryota;p__Streptophyta;c__Magnoliopsida;o__Fabales;f__Fabaceae;g__Cicer;s__Cicer arietinum	2759;35493;3398;72025;3803;3826;3827	7.12102e-06	9549200	5393135	9545200	543
457	Roselle_(plant)	Herbs and Spices	Herbs	183260	genbank	species	183260	Eukaryota	Streptophyta	Magnoliopsida	Malvales	Malvaceae	Hibiscus	Hibiscus sabdariffa	Hibiscus sabdariffa	species	14	42	SRR5950708	k__Eukaryota;p__Streptophyta;c__Magnoliopsida;o__Malvales;f__Malvaceae;g__Hibiscus;s__Hibiscus sabdariffa	2759;35493;3398;41938;3629;47605;183260	4.39827e-06	9549200	5393135	9545200	543
748	Hibiscus_tea	Teas	Herbal teas	183260	genbank	species	183260	Eukaryota	Streptophyta	Magnoliopsida	Malvales	Malvaceae	Hibiscus	Hibiscus sabdariffa	Hibiscus sabdariffa	species	14	42	SRR5950708	k__Eukaryota;p__Streptophyta;c__Magnoliopsida;o__Malvales;f__Malvaceae;g__Hibiscus;s__Hibiscus sabdariffa	2759;35493;3398;41938;3629;47605;183260	4.39827e-06	9549200	5393135	9545200	543
310	Wild boar	Animal foods	Swine	9823	genbank	species	9823	Eukaryota	Chordata	Mammalia	Artiodactyla	Suidae	Sus	Sus scrofa	Sus scrofa	species	252	276	SRR5950708	k__Eukaryota;p__Chordata;c__Mammalia;o__Artiodactyla;f__Suidae;g__Sus;s__Sus scrofa	2759;7711;40674;91561;9821;9822;9823	2.89029e-05	9549200	5393135	9545200	543
549	Domestic pig	Animal foods	Swine	9825	genbank	species	9823	Eukaryota	Chordata	Mammalia	Artiodactyla	Suidae	Sus	Sus scrofa	Sus scrofa	species	252	276	SRR5950708	k__Eukaryota;p__Chordata;c__Mammalia;o__Artiodactyla;f__Suidae;g__Sus;s__Sus scrofa	2759;7711;40674;91561;9821;9822;9823	2.89029e-05	9549200	5393135	9545200	543
506	Cattle	Animal foods	Bovines	9913	genbank	species	9913	Eukaryota	Chordata	Mammalia	Artiodactyla	Bovidae	Bos	Bos taurus	Bos taurus	species	10	81	SRR5950708	k__Eukaryota;p__Chordata;c__Mammalia;o__Artiodactyla;f__Bovidae;g__Bos;s__Bos taurus	2759;7711;40674;91561;9895;9903;9913	8.48239e-06	9549200	5393135	9545200	543
505	Meleagris_gallopavo	Animal foods	Poultry	9103	genbank	species	9103	Eukaryota	Chordata	Aves	Galliformes	Phasianidae	Meleagris	Meleagris gallopavo	Meleagris gallopavo	species	21	24	SRR5950708	k__Eukaryota;p__Chordata;c__Aves;o__Galliformes;f__Phasianidae;g__Meleagris;s__Meleagris gallopavo	2759;7711;8782;8976;9005;9102;9103	2.5133e-06	9549200	5393135	9545200	543
298	Bamboo_shoots	Vegetables	Shoot vegetables	38705	genbank	species	38705	Eukaryota	Streptophyta	Magnoliopsida	Poales	Poaceae	Phyllostachys	Phyllostachys edulis	Phyllostachys edulis	species	1745	1758	SRR5950740	k__Eukaryota;p__Streptophyta;c__Magnoliopsida;o__Poales;f__Poaceae;g__Phyllostachys;s__Phyllostachys edulis	2759;35493;3398;38820;4479;15747;38705	0.000216366	8125130	4278243	8106396	1255
187	Common wheat	Cereals and cereal products	Cereals	4565	genbank	species	4565	Eukaryota	Streptophyta	Magnoliopsida	Poales	Poaceae	Triticum	Triticum aestivum	Triticum aestivum	species	98	346	SRR5950740	k__Eukaryota;p__Streptophyta;c__Magnoliopsida;o__Poales;f__Poaceae;g__Triticum;s__Triticum aestivum	2759;35493;3398;38820;4479;4564;4565	4.25839e-05	8125130	4278243	8106396	1255
205	Corn	Cereals and cereal products	Cereals	4577	genbank	species	4577	Eukaryota	Streptophyta	Magnoliopsida	Poales	Poaceae	Zea	Zea mays	Zea mays	species	74	79	SRR5950740	k__Eukaryota;p__Streptophyta;c__Magnoliopsida;o__Poales;f__Poaceae;g__Zea;s__Zea mays	2759;35493;3398;38820;4479;4575;4577	9.72292e-06	8125130	4278243	8106396	1255
47	Chickpea	Pulses	Peas	3827	genbank	species	3827	Eukaryota	Streptophyta	Magnoliopsida	Fabales	Fabaceae	Cicer	Cicer arietinum	Cicer arietinum	species	44	69	SRR5950740	k__Eukaryota;p__Streptophyta;c__Magnoliopsida;o__Fabales;f__Fabaceae;g__Cicer;s__Cicer arietinum	2759;35493;3398;72025;3803;3826;3827	8.49217e-06	8125130	4278243	8106396	1255
457	Roselle_(plant)	Herbs and Spices	Herbs	183260	genbank	species	183260	Eukaryota	Streptophyta	Magnoliopsida	Malvales	Malvaceae	Hibiscus	Hibiscus sabdariffa	Hibiscus sabdariffa	species	11	23	SRR5950740	k__Eukaryota;p__Streptophyta;c__Magnoliopsida;o__Malvales;f__Malvaceae;g__Hibiscus;s__Hibiscus sabdariffa	2759;35493;3398;41938;3629;47605;183260	2.83072e-06	8125130	4278243	8106396	1255
748	Hibiscus_tea	Teas	Herbal teas	183260	genbank	species	183260	Eukaryota	Streptophyta	Magnoliopsida	Malvales	Malvaceae	Hibiscus	Hibiscus sabdariffa	Hibiscus sabdariffa	species	11	23	SRR5950740	k__Eukaryota;p__Streptophyta;c__Magnoliopsida;o__Malvales;f__Malvaceae;g__Hibiscus;s__Hibiscus sabdariffa	2759;35493;3398;41938;3629;47605;183260	2.83072e-06	8125130	4278243	8106396	1255
506	Cattle	Animal foods	Bovines	9913	genbank	species	9913	Eukaryota	Chordata	Mammalia	Artiodactyla	Bovidae	Bos	Bos taurus	Bos taurus	species	38	328	SRR5950740	k__Eukaryota;p__Chordata;c__Mammalia;o__Artiodactyla;f__Bovidae;g__Bos;s__Bos taurus	2759;7711;40674;91561;9895;9903;9913	4.03686e-05	8125130	4278243	8106396	1255
310	Wild boar	Animal foods	Swine	9823	genbank	species	9823	Eukaryota	Chordata	Mammalia	Artiodactyla	Suidae	Sus	Sus scrofa	Sus scrofa	species	267	291	SRR5950740	k__Eukaryota;p__Chordata;c__Mammalia;o__Artiodactyla;f__Suidae;g__Sus;s__Sus scrofa	2759;7711;40674;91561;9821;9822;9823	3.58148e-05	8125130	4278243	8106396	1255
549	Domestic pig	Animal foods	Swine	9825	genbank	species	9823	Eukaryota	Chordata	Mammalia	Artiodactyla	Suidae	Sus	Sus scrofa	Sus scrofa	species	267	291	SRR5950740	k__Eukaryota;p__Chordata;c__Mammalia;o__Artiodactyla;f__Suidae;g__Sus;s__Sus scrofa	2759;7711;40674;91561;9821;9822;9823	3.58148e-05	8125130	4278243	8106396	1255
334	Chicken	Animal foods	Poultry	9031	genbank	species	9031	Eukaryota	Chordata	Aves	Galliformes	Phasianidae	Gallus	Gallus gallus	Gallus gallus	species	17	37	SRR5950740	k__Eukaryota;p__Chordata;c__Aves;o__Galliformes;f__Phasianidae;g__Gallus;s__Gallus gallus	2759;7711;8782;8976;9005;9030;9031	4.55377e-06	8125130	4278243	8106396	1255
506	Cattle	Animal foods	Bovines	9913	genbank	species	9913	Eukaryota	Chordata	Mammalia	Artiodactyla	Bovidae	Bos	Bos taurus	Bos taurus	species	92	914	SRR5950506	k__Eukaryota;p__Chordata;c__Mammalia;o__Artiodactyla;f__Bovidae;g__Bos;s__Bos taurus	2759;7711;40674;91561;9895;9903;9913	7.27842e-05	12557678	8101587	12483067	8519
303	Bison	Animal foods	Bovines	9901	genbank	species	9901	Eukaryota	Chordata	Mammalia	Artiodactyla	Bovidae	Bison	Bison bison	Bison bison	species	23	1008	SRR5950506	k__Eukaryota;p__Chordata;c__Mammalia;o__Artiodactyla;f__Bovidae;g__Bison;s__Bison bison	2759;7711;40674;91561;9895;9900;9901	8.02696e-05	12557678	8101587	12483067	8519
505	Meleagris_gallopavo	Animal foods	Poultry	9103	genbank	species	9103	Eukaryota	Chordata	Aves	Galliformes	Phasianidae	Meleagris	Meleagris gallopavo	Meleagris gallopavo	species	19	38	SRR5950506	k__Eukaryota;p__Chordata;c__Aves;o__Galliformes;f__Phasianidae;g__Meleagris;s__Meleagris gallopavo	2759;7711;8782;8976;9005;9102;9103	3.02604e-06	12557678	8101587	12483067	8519
83	Strawberry	Fruits	Berries	3747	genbank	species	3747	Eukaryota	Streptophyta	Magnoliopsida	Rosales	Rosaceae	Fragaria	Fragaria x ananassa	Fragaria x ananassa	species	237	888	SRR5950506	k__Eukaryota;p__Streptophyta;c__Magnoliopsida;o__Rosales;f__Rosaceae;g__Fragaria;s__Fragaria x ananassa	2759;35493;3398;3744;3745;3746;3747	7.07137e-05	12557678	8101587	12483067	8519
145	Prunus avium	Fruits	Drupes	42229	genbank	species	42229	Eukaryota	Streptophyta	Magnoliopsida	Rosales	Rosaceae	Prunus	Prunus avium	Prunus avium	species	17	54	SRR5950506	k__Eukaryota;p__Streptophyta;c__Magnoliopsida;o__Rosales;f__Rosaceae;g__Prunus;s__Prunus avium	2759;35493;3398;3744;3745;3754;42229	4.30016e-06	12557678	8101587	12483067	8519
134	Phaseolus_vulgaris	Pulses	Beans	3885	genbank	species	3885	Eukaryota	Streptophyta	Magnoliopsida	Fabales	Fabaceae	Phaseolus	Phaseolus vulgaris	Phaseolus vulgaris	species	143	963	SRR5950506	k__Eukaryota;p__Streptophyta;c__Magnoliopsida;o__Fabales;f__Fabaceae;g__Phaseolus;s__Phaseolus vulgaris	2759;35493;3398;72025;3803;3883;3885	7.66862e-05	12557678	8101587	12483067	8519
914	Phaseolus_vulgaris	Pulses	Beans	3885	genbank	species	3885	Eukaryota	Streptophyta	Magnoliopsida	Fabales	Fabaceae	Phaseolus	Phaseolus vulgaris	Phaseolus vulgaris	species	143	963	SRR5950506	k__Eukaryota;p__Streptophyta;c__Magnoliopsida;o__Fabales;f__Fabaceae;g__Phaseolus;s__Phaseolus vulgaris	2759;35493;3398;72025;3803;3883;3885	7.66862e-05	12557678	8101587	12483067	8519
915	Phaseolus vulgaris	Pulses	Beans	3885	genbank	species	3885	Eukaryota	Streptophyta	Magnoliopsida	Fabales	Fabaceae	Phaseolus	Phaseolus vulgaris	Phaseolus vulgaris	species	143	963	SRR5950506	k__Eukaryota;p__Streptophyta;c__Magnoliopsida;o__Fabales;f__Fabaceae;g__Phaseolus;s__Phaseolus vulgaris	2759;35493;3398;72025;3803;3883;3885	7.66862e-05	12557678	8101587	12483067	8519
2	Savoy cabbage	Vegetables	Cabbages	1216010	genbank	species	3712	Eukaryota	Streptophyta	Magnoliopsida	Brassicales	Brassicaceae	Brassica	Brassica oleracea	Brassica oleracea	species	46	618	SRR5950506	k__Eukaryota;p__Streptophyta;c__Magnoliopsida;o__Brassicales;f__Brassicaceae;g__Brassica;s__Brassica oleracea	2759;35493;3398;3699;3700;3705;3712	4.92129e-05	12557678	8101587	12483067	8519
30	Brassica_oleracea	Vegetables	Cabbages	3712	genbank	species	3712	Eukaryota	Streptophyta	Magnoliopsida	Brassicales	Brassicaceae	Brassica	Brassica oleracea	Brassica oleracea	species	46	618	SRR5950506	k__Eukaryota;p__Streptophyta;c__Magnoliopsida;o__Brassicales;f__Brassicaceae;g__Brassica;s__Brassica oleracea	2759;35493;3398;3699;3700;3705;3712	4.92129e-05	12557678	8101587	12483067	8519
31	Cauliflower	Vegetables	Cabbages	3715	genbank	species	3712	Eukaryota	Streptophyta	Magnoliopsida	Brassicales	Brassicaceae	Brassica	Brassica oleracea	Brassica oleracea	species	46	618	SRR5950506	k__Eukaryota;p__Streptophyta;c__Magnoliopsida;o__Brassicales;f__Brassicaceae;g__Brassica;s__Brassica oleracea	2759;35493;3398;3699;3700;3705;3712	4.92129e-05	12557678	8101587	12483067	8519
32	Brussels sprout	Vegetables	Cabbages	178616	genbank	species	3712	Eukaryota	Streptophyta	Magnoliopsida	Brassicales	Brassicaceae	Brassica	Brassica oleracea	Brassica oleracea	species	46	618	SRR5950506	k__Eukaryota;p__Streptophyta;c__Magnoliopsida;o__Brassicales;f__Brassicaceae;g__Brassica;s__Brassica oleracea	2759;35493;3398;3699;3700;3705;3712	4.92129e-05	12557678	8101587	12483067	8519
33	Kohlrabi	Vegetables	Root vegetables	109379	genbank	species	3712	Eukaryota	Streptophyta	Magnoliopsida	Brassicales	Brassicaceae	Brassica	Brassica oleracea	Brassica oleracea	species	46	618	SRR5950506	k__Eukaryota;p__Streptophyta;c__Magnoliopsida;o__Brassicales;f__Brassicaceae;g__Brassica;s__Brassica oleracea	2759;35493;3398;3699;3700;3705;3712	4.92129e-05	12557678	8101587	12483067	8519
34	Broccoli	Vegetables	Cabbages	36774	genbank	species	3712	Eukaryota	Streptophyta	Magnoliopsida	Brassicales	Brassicaceae	Brassica	Brassica oleracea	Brassica oleracea	species	46	618	SRR5950506	k__Eukaryota;p__Streptophyta;c__Magnoliopsida;o__Brassicales;f__Brassicaceae;g__Brassica;s__Brassica oleracea	2759;35493;3398;3699;3700;3705;3712	4.92129e-05	12557678	8101587	12483067	8519
239		Vegetables	Cabbages	416546	genbank	species	3712	Eukaryota	Streptophyta	Magnoliopsida	Brassicales	Brassicaceae	Brassica	Brassica oleracea	Brassica oleracea	species	46	618	SRR5950506	k__Eukaryota;p__Streptophyta;c__Magnoliopsida;o__Brassicales;f__Brassicaceae;g__Brassica;s__Brassica oleracea	2759;35493;3398;3699;3700;3705;3712	4.92129e-05	12557678	8101587	12483067	8519
247		Vegetables	Cabbages	3713	genbank	species	3712	Eukaryota	Streptophyta	Magnoliopsida	Brassicales	Brassicaceae	Brassica	Brassica oleracea	Brassica oleracea	species	46	618	SRR5950506	k__Eukaryota;p__Streptophyta;c__Magnoliopsida;o__Brassicales;f__Brassicaceae;g__Brassica;s__Brassica oleracea	2759;35493;3398;3699;3700;3705;3712	4.92129e-05	12557678	8101587	12483067	8519
258	Kai-lan	Vegetables	Cabbages	3714	genbank	species	3712	Eukaryota	Streptophyta	Magnoliopsida	Brassicales	Brassicaceae	Brassica	Brassica oleracea	Brassica oleracea	species	46	618	SRR5950506	k__Eukaryota;p__Streptophyta;c__Magnoliopsida;o__Brassicales;f__Brassicaceae;g__Brassica;s__Brassica oleracea	2759;35493;3398;3699;3700;3705;3712	4.92129e-05	12557678	8101587	12483067	8519
335	Chinese_broccoli	Vegetables	Cabbages	3714	genbank	species	3712	Eukaryota	Streptophyta	Magnoliopsida	Brassicales	Brassicaceae	Brassica	Brassica oleracea	Brassica oleracea	species	46	618	SRR5950506	k__Eukaryota;p__Streptophyta;c__Magnoliopsida;o__Brassicales;f__Brassicaceae;g__Brassica;s__Brassica oleracea	2759;35493;3398;3699;3700;3705;3712	4.92129e-05	12557678	8101587	12483067	8519
881	Cabbage	Vegetables	Cabbages	3716	genbank	species	3712	Eukaryota	Streptophyta	Magnoliopsida	Brassicales	Brassicaceae	Brassica	Brassica oleracea	Brassica oleracea	species	46	618	SRR5950506	k__Eukaryota;p__Streptophyta;c__Magnoliopsida;o__Brassicales;f__Brassicaceae;g__Brassica;s__Brassica oleracea	2759;35493;3398;3699;3700;3705;3712	4.92129e-05	12557678	8101587	12483067	8519
28	Rutabaga	Vegetables	Root vegetables	3708	genbank	species	3708	Eukaryota	Streptophyta	Magnoliopsida	Brassicales	Brassicaceae	Brassica	Brassica napus	Brassica napus	species	23	417	SRR5950506	k__Eukaryota;p__Streptophyta;c__Magnoliopsida;o__Brassicales;f__Brassicaceae;g__Brassica;s__Brassica napus	2759;35493;3398;3699;3700;3705;3708	3.32068e-05	12557678	8101587	12483067	8519
29	Rapeseed	Vegetables	Root vegetables	138011	genbank	species	3708	Eukaryota	Streptophyta	Magnoliopsida	Brassicales	Brassicaceae	Brassica	Brassica napus	Brassica napus	species	23	417	SRR5950506	k__Eukaryota;p__Streptophyta;c__Magnoliopsida;o__Brassicales;f__Brassicaceae;g__Brassica;s__Brassica napus	2759;35493;3398;3699;3700;3705;3708	3.32068e-05	12557678	8101587	12483067	8519
797	Canola	Herbs and spices	Oilseed crops	138011	genbank	species	3708	Eukaryota	Streptophyta	Magnoliopsida	Brassicales	Brassicaceae	Brassica	Brassica napus	Brassica napus	species	23	417	SRR5950506	k__Eukaryota;p__Streptophyta;c__Magnoliopsida;o__Brassicales;f__Brassicaceae;g__Brassica;s__Brassica napus	2759;35493;3398;3699;3700;3705;3708	3.32068e-05	12557678	8101587	12483067	8519
11	Cashew_nut	Nuts	Nuts	171929	genbank	species	171929	Eukaryota	Streptophyta	Magnoliopsida	Sapindales	Anacardiaceae	Anacardium	Anacardium occidentale	Anacardium occidentale	species	94	142	SRR5950506	k__Eukaryota;p__Streptophyta;c__Magnoliopsida;o__Sapindales;f__Anacardiaceae;g__Anacardium;s__Anacardium occidentale	2759;35493;3398;41937;4011;171928;171929	1.13078e-05	12557678	8101587	12483067	8519
457	Roselle_(plant)	Herbs and Spices	Herbs	183260	genbank	species	183260	Eukaryota	Streptophyta	Magnoliopsida	Malvales	Malvaceae	Hibiscus	Hibiscus sabdariffa	Hibiscus sabdariffa	species	13	41	SRR5950506	k__Eukaryota;p__Streptophyta;c__Magnoliopsida;o__Malvales;f__Malvaceae;g__Hibiscus;s__Hibiscus sabdariffa	2759;35493;3398;41938;3629;47605;183260	3.26493e-06	12557678	8101587	12483067	8519
748	Hibiscus_tea	Teas	Herbal teas	183260	genbank	species	183260	Eukaryota	Streptophyta	Magnoliopsida	Malvales	Malvaceae	Hibiscus	Hibiscus sabdariffa	Hibiscus sabdariffa	species	13	41	SRR5950506	k__Eukaryota;p__Streptophyta;c__Magnoliopsida;o__Malvales;f__Malvaceae;g__Hibiscus;s__Hibiscus sabdariffa	2759;35493;3398;41938;3629;47605;183260	3.26493e-06	12557678	8101587	12483067	8519
191	Vaccinium corymbosum	Fruits	Berries	69266	genbank	species	69266	Eukaryota	Streptophyta	Magnoliopsida	Ericales	Ericaceae	Vaccinium	Vaccinium corymbosum	Vaccinium corymbosum	species	34	107	SRR5950506	k__Eukaryota;p__Streptophyta;c__Magnoliopsida;o__Ericales;f__Ericaceae;g__Vaccinium;s__Vaccinium corymbosum	2759;35493;3398;41945;4345;13749;69266	8.52068e-06	12557678	8101587	12483067	8519
193	Bilberry	Fruits	Berries	180763	genbank	species	180763	Eukaryota	Streptophyta	Magnoliopsida	Ericales	Ericaceae	Vaccinium	Vaccinium myrtillus	Vaccinium myrtillus	species	18	54	SRR5950506	k__Eukaryota;p__Streptophyta;c__Magnoliopsida;o__Ericales;f__Ericaceae;g__Vaccinium;s__Vaccinium myrtillus	2759;35493;3398;41945;4345;13749;180763	4.30016e-06	12557678	8101587	12483067	8519
175	Potato	Vegetables	Tubers	4113	genbank	species	4113	Eukaryota	Streptophyta	Magnoliopsida	Solanales	Solanaceae	Solanum	Solanum tuberosum	Solanum tuberosum	species	18	23	SRR5950506	k__Eukaryota;p__Streptophyta;c__Magnoliopsida;o__Solanales;f__Solanaceae;g__Solanum;s__Solanum tuberosum	2759;35493;3398;4069;4070;4107;4113	1.83155e-06	12557678	8101587	12483067	8519
95	Lettuce	Vegetables	Leaf vegetables	4236	genbank	species	4236	Eukaryota	Streptophyta	Magnoliopsida	Asterales	Asteraceae	Lactuca	Lactuca sativa	Lactuca sativa	species	10	13	SRR5950506	k__Eukaryota;p__Streptophyta;c__Magnoliopsida;o__Asterales;f__Asteraceae;g__Lactuca;s__Lactuca sativa	2759;35493;3398;4209;4210;4235;4236	1.03522e-06	12557678	8101587	12483067	8519
205	Corn	Cereals and cereal products	Cereals	4577	genbank	species	4577	Eukaryota	Streptophyta	Magnoliopsida	Poales	Poaceae	Zea	Zea mays	Zea mays	species	199	265	SRR5950506	k__Eukaryota;p__Streptophyta;c__Magnoliopsida;o__Poales;f__Poaceae;g__Zea;s__Zea mays	2759;35493;3398;38820;4479;4575;4577	2.11026e-05	12557678	8101587	12483067	8519
187	Common wheat	Cereals and cereal products	Cereals	4565	genbank	species	4565	Eukaryota	Streptophyta	Magnoliopsida	Poales	Poaceae	Triticum	Triticum aestivum	Triticum aestivum	species	40	257	SRR5950506	k__Eukaryota;p__Streptophyta;c__Magnoliopsida;o__Poales;f__Poaceae;g__Triticum;s__Triticum aestivum	2759;35493;3398;38820;4479;4564;4565	2.04656e-05	12557678	8101587	12483067	8519
12	Pineapple	Fruits	Tropical fruits	4615	genbank	species	4615	Eukaryota	Streptophyta	Magnoliopsida	Poales	Bromeliaceae	Ananas	Ananas comosus	Ananas comosus	species	56	61	SRR5950506	k__Eukaryota;p__Streptophyta;c__Magnoliopsida;o__Poales;f__Bromeliaceae;g__Ananas;s__Ananas comosus	2759;35493;3398;38820;4613;4614;4615	4.85759e-06	12557678	8101587	12483067	8519
8	Garlic	Herbs and Spices	Herbs	4682	genbank	species	4682	Eukaryota	Streptophyta	Magnoliopsida	Asparagales	Amaryllidaceae	Allium	Allium sativum	Allium sativum	species	17	21	SRR5950506	k__Eukaryota;p__Streptophyta;c__Magnoliopsida;o__Asparagales;f__Amaryllidaceae;g__Allium;s__Allium sativum	2759;35493;3398;73496;4668;4678;4682	1.67228e-06	12557678	8101587	12483067	8519
880	Garlic	Herbs and Spices	Herbs	4682	genbank	species	4682	Eukaryota	Streptophyta	Magnoliopsida	Asparagales	Amaryllidaceae	Allium	Allium sativum	Allium sativum	species	17	21	SRR5950506	k__Eukaryota;p__Streptophyta;c__Magnoliopsida;o__Asparagales;f__Amaryllidaceae;g__Allium;s__Allium sativum	2759;35493;3398;73496;4668;4678;4682	1.67228e-06	12557678	8101587	12483067	8519
505	Meleagris_gallopavo	Animal foods	Poultry	9103	genbank	species	9103	Eukaryota	Chordata	Aves	Galliformes	Phasianidae	Meleagris	Meleagris gallopavo	Meleagris gallopavo	species	24	32	SRR5950686	k__Eukaryota;p__Chordata;c__Aves;o__Galliformes;f__Phasianidae;g__Meleagris;s__Meleagris gallopavo	2759;7711;8782;8976;9005;9102;9103	4.91364e-06	6512482	3096379	6500178	394
187	Common wheat	Cereals and cereal products	Cereals	4565	genbank	species	4565	Eukaryota	Streptophyta	Magnoliopsida	Poales	Poaceae	Triticum	Triticum aestivum	Triticum aestivum	species	16	87	SRR5950686	k__Eukaryota;p__Streptophyta;c__Magnoliopsida;o__Poales;f__Poaceae;g__Triticum;s__Triticum aestivum	2759;35493;3398;38820;4479;4564;4565	1.3359e-05	6512482	3096379	6500178	394
6	Onion	Vegetables	Onion-family vegetables	4679	genbank	species	4679	Eukaryota	Streptophyta	Magnoliopsida	Asparagales	Amaryllidaceae	Allium	Allium cepa	Allium cepa	species	12	16	SRR5950686	k__Eukaryota;p__Streptophyta;c__Magnoliopsida;o__Asparagales;f__Amaryllidaceae;g__Allium;s__Allium cepa	2759;35493;3398;73496;4668;4678;4679	2.45682e-06	6512482	3096379	6500178	394
226		Vegetables	Onion-family vegetables	4679	genbank	species	4679	Eukaryota	Streptophyta	Magnoliopsida	Asparagales	Amaryllidaceae	Allium	Allium cepa	Allium cepa	species	12	16	SRR5950686	k__Eukaryota;p__Streptophyta;c__Magnoliopsida;o__Asparagales;f__Amaryllidaceae;g__Allium;s__Allium cepa	2759;35493;3398;73496;4668;4678;4679	2.45682e-06	6512482	3096379	6500178	394
187	Common wheat	Cereals and cereal products	Cereals	4565	genbank	species	4565	Eukaryota	Streptophyta	Magnoliopsida	Poales	Poaceae	Triticum	Triticum aestivum	Triticum aestivum	species	20	74	SRR5946640	k__Eukaryota;p__Streptophyta;c__Magnoliopsida;o__Poales;f__Poaceae;g__Triticum;s__Triticum aestivum	2759;35493;3398;38820;4479;4564;4565	1.73489e-05	4265401	2159850	4263854	439
457	Roselle_(plant)	Herbs and Spices	Herbs	183260	genbank	species	183260	Eukaryota	Streptophyta	Magnoliopsida	Malvales	Malvaceae	Hibiscus	Hibiscus sabdariffa	Hibiscus sabdariffa	species	12	16	SRR5946640	k__Eukaryota;p__Streptophyta;c__Magnoliopsida;o__Malvales;f__Malvaceae;g__Hibiscus;s__Hibiscus sabdariffa	2759;35493;3398;41938;3629;47605;183260	3.75111e-06	4265401	2159850	4263854	439
748	Hibiscus_tea	Teas	Herbal teas	183260	genbank	species	183260	Eukaryota	Streptophyta	Magnoliopsida	Malvales	Malvaceae	Hibiscus	Hibiscus sabdariffa	Hibiscus sabdariffa	species	12	16	SRR5946640	k__Eukaryota;p__Streptophyta;c__Magnoliopsida;o__Malvales;f__Malvaceae;g__Hibiscus;s__Hibiscus sabdariffa	2759;35493;3398;41938;3629;47605;183260	3.75111e-06	4265401	2159850	4263854	439
457	Roselle_(plant)	Herbs and Spices	Herbs	183260	genbank	species	183260	Eukaryota	Streptophyta	Magnoliopsida	Malvales	Malvaceae	Hibiscus	Hibiscus sabdariffa	Hibiscus sabdariffa	species	2280	2456	SRR5950715	k__Eukaryota;p__Streptophyta;c__Magnoliopsida;o__Malvales;f__Malvaceae;g__Hibiscus;s__Hibiscus sabdariffa	2759;35493;3398;41938;3629;47605;183260	0.000315186	7792222	5896528	7757707	146
748	Hibiscus_tea	Teas	Herbal teas	183260	genbank	species	183260	Eukaryota	Streptophyta	Magnoliopsida	Malvales	Malvaceae	Hibiscus	Hibiscus sabdariffa	Hibiscus sabdariffa	species	2280	2456	SRR5950715	k__Eukaryota;p__Streptophyta;c__Magnoliopsida;o__Malvales;f__Malvaceae;g__Hibiscus;s__Hibiscus sabdariffa	2759;35493;3398;41938;3629;47605;183260	0.000315186	7792222	5896528	7757707	146
47	Chickpea	Pulses	Peas	3827	genbank	species	3827	Eukaryota	Streptophyta	Magnoliopsida	Fabales	Fabaceae	Cicer	Cicer arietinum	Cicer arietinum	species	31	53	SRR5950715	k__Eukaryota;p__Streptophyta;c__Magnoliopsida;o__Fabales;f__Fabaceae;g__Cicer;s__Cicer arietinum	2759;35493;3398;72025;3803;3826;3827	6.80165e-06	7792222	5896528	7757707	146
187	Common wheat	Cereals and cereal products	Cereals	4565	genbank	species	4565	Eukaryota	Streptophyta	Magnoliopsida	Poales	Poaceae	Triticum	Triticum aestivum	Triticum aestivum	species	95	254	SRR5950715	k__Eukaryota;p__Streptophyta;c__Magnoliopsida;o__Poales;f__Poaceae;g__Triticum;s__Triticum aestivum	2759;35493;3398;38820;4479;4564;4565	3.25966e-05	7792222	5896528	7757707	146
310	Wild boar	Animal foods	Swine	9823	genbank	species	9823	Eukaryota	Chordata	Mammalia	Artiodactyla	Suidae	Sus	Sus scrofa	Sus scrofa	species	246	269	SRR5950715	k__Eukaryota;p__Chordata;c__Mammalia;o__Artiodactyla;f__Suidae;g__Sus;s__Sus scrofa	2759;7711;40674;91561;9821;9822;9823	3.45216e-05	7792222	5896528	7757707	146
549	Domestic pig	Animal foods	Swine	9825	genbank	species	9823	Eukaryota	Chordata	Mammalia	Artiodactyla	Suidae	Sus	Sus scrofa	Sus scrofa	species	246	269	SRR5950715	k__Eukaryota;p__Chordata;c__Mammalia;o__Artiodactyla;f__Suidae;g__Sus;s__Sus scrofa	2759;7711;40674;91561;9821;9822;9823	3.45216e-05	7792222	5896528	7757707	146
310	Wild boar	Animal foods	Swine	9823	genbank	species	9823	Eukaryota	Chordata	Mammalia	Artiodactyla	Suidae	Sus	Sus scrofa	Sus scrofa	species	229	255	SRR5946625	k__Eukaryota;p__Chordata;c__Mammalia;o__Artiodactyla;f__Suidae;g__Sus;s__Sus scrofa	2759;7711;40674;91561;9821;9822;9823	4.5387e-05	5618354	3428306	5615491	464
549	Domestic pig	Animal foods	Swine	9825	genbank	species	9823	Eukaryota	Chordata	Mammalia	Artiodactyla	Suidae	Sus	Sus scrofa	Sus scrofa	species	229	255	SRR5946625	k__Eukaryota;p__Chordata;c__Mammalia;o__Artiodactyla;f__Suidae;g__Sus;s__Sus scrofa	2759;7711;40674;91561;9821;9822;9823	4.5387e-05	5618354	3428306	5615491	464
47	Chickpea	Pulses	Peas	3827	genbank	species	3827	Eukaryota	Streptophyta	Magnoliopsida	Fabales	Fabaceae	Cicer	Cicer arietinum	Cicer arietinum	species	21	44	SRR5946625	k__Eukaryota;p__Streptophyta;c__Magnoliopsida;o__Fabales;f__Fabaceae;g__Cicer;s__Cicer arietinum	2759;35493;3398;72025;3803;3826;3827	7.83148e-06	5618354	3428306	5615491	464
457	Roselle_(plant)	Herbs and Spices	Herbs	183260	genbank	species	183260	Eukaryota	Streptophyta	Magnoliopsida	Malvales	Malvaceae	Hibiscus	Hibiscus sabdariffa	Hibiscus sabdariffa	species	27	53	SRR5946625	k__Eukaryota;p__Streptophyta;c__Magnoliopsida;o__Malvales;f__Malvaceae;g__Hibiscus;s__Hibiscus sabdariffa	2759;35493;3398;41938;3629;47605;183260	9.43337e-06	5618354	3428306	5615491	464
748	Hibiscus_tea	Teas	Herbal teas	183260	genbank	species	183260	Eukaryota	Streptophyta	Magnoliopsida	Malvales	Malvaceae	Hibiscus	Hibiscus sabdariffa	Hibiscus sabdariffa	species	27	53	SRR5946625	k__Eukaryota;p__Streptophyta;c__Magnoliopsida;o__Malvales;f__Malvaceae;g__Hibiscus;s__Hibiscus sabdariffa	2759;35493;3398;41938;3629;47605;183260	9.43337e-06	5618354	3428306	5615491	464
187	Common wheat	Cereals and cereal products	Cereals	4565	genbank	species	4565	Eukaryota	Streptophyta	Magnoliopsida	Poales	Poaceae	Triticum	Triticum aestivum	Triticum aestivum	species	10	74	SRR5946625	k__Eukaryota;p__Streptophyta;c__Magnoliopsida;o__Poales;f__Poaceae;g__Triticum;s__Triticum aestivum	2759;35493;3398;38820;4479;4564;4565	1.31711e-05	5618354	3428306	5615491	464
457	Roselle_(plant)	Herbs and Spices	Herbs	183260	genbank	species	183260	Eukaryota	Streptophyta	Magnoliopsida	Malvales	Malvaceae	Hibiscus	Hibiscus sabdariffa	Hibiscus sabdariffa	species	29	82	SRR5950784	k__Eukaryota;p__Streptophyta;c__Magnoliopsida;o__Malvales;f__Malvaceae;g__Hibiscus;s__Hibiscus sabdariffa	2759;35493;3398;41938;3629;47605;183260	9.99634e-06	8203001	3636566	8199815	344
748	Hibiscus_tea	Teas	Herbal teas	183260	genbank	species	183260	Eukaryota	Streptophyta	Magnoliopsida	Malvales	Malvaceae	Hibiscus	Hibiscus sabdariffa	Hibiscus sabdariffa	species	29	82	SRR5950784	k__Eukaryota;p__Streptophyta;c__Magnoliopsida;o__Malvales;f__Malvaceae;g__Hibiscus;s__Hibiscus sabdariffa	2759;35493;3398;41938;3629;47605;183260	9.99634e-06	8203001	3636566	8199815	344
187	Common wheat	Cereals and cereal products	Cereals	4565	genbank	species	4565	Eukaryota	Streptophyta	Magnoliopsida	Poales	Poaceae	Triticum	Triticum aestivum	Triticum aestivum	species	14	127	SRR5950784	k__Eukaryota;p__Streptophyta;c__Magnoliopsida;o__Poales;f__Poaceae;g__Triticum;s__Triticum aestivum	2759;35493;3398;38820;4479;4564;4565	1.54821e-05	8203001	3636566	8199815	344
22	Oat	Cereals and cereal products	Cereals	4498	genbank	species	4498	Eukaryota	Streptophyta	Magnoliopsida	Poales	Poaceae	Avena	Avena sativa	Avena sativa	species	18	23	SRR5950784	k__Eukaryota;p__Streptophyta;c__Magnoliopsida;o__Poales;f__Poaceae;g__Avena;s__Avena sativa	2759;35493;3398;38820;4479;4496;4498	2.80385e-06	8203001	3636566	8199815	344
205	Corn	Cereals and cereal products	Cereals	4577	genbank	species	4577	Eukaryota	Streptophyta	Magnoliopsida	Poales	Poaceae	Zea	Zea mays	Zea mays	species	20	31	SRR5950784	k__Eukaryota;p__Streptophyta;c__Magnoliopsida;o__Poales;f__Poaceae;g__Zea;s__Zea mays	2759;35493;3398;38820;4479;4575;4577	3.7791e-06	8203001	3636566	8199815	344
8	Garlic	Herbs and Spices	Herbs	4682	genbank	species	4682	Eukaryota	Streptophyta	Magnoliopsida	Asparagales	Amaryllidaceae	Allium	Allium sativum	Allium sativum	species	10	11	SRR5950784	k__Eukaryota;p__Streptophyta;c__Magnoliopsida;o__Asparagales;f__Amaryllidaceae;g__Allium;s__Allium sativum	2759;35493;3398;73496;4668;4678;4682	1.34097e-06	8203001	3636566	8199815	344
880	Garlic	Herbs and Spices	Herbs	4682	genbank	species	4682	Eukaryota	Streptophyta	Magnoliopsida	Asparagales	Amaryllidaceae	Allium	Allium sativum	Allium sativum	species	10	11	SRR5950784	k__Eukaryota;p__Streptophyta;c__Magnoliopsida;o__Asparagales;f__Amaryllidaceae;g__Allium;s__Allium sativum	2759;35493;3398;73496;4668;4678;4682	1.34097e-06	8203001	3636566	8199815	344
310	Wild boar	Animal foods	Swine	9823	genbank	species	9823	Eukaryota	Chordata	Mammalia	Artiodactyla	Suidae	Sus	Sus scrofa	Sus scrofa	species	31	38	SRR5950784	k__Eukaryota;p__Chordata;c__Mammalia;o__Artiodactyla;f__Suidae;g__Sus;s__Sus scrofa	2759;7711;40674;91561;9821;9822;9823	4.63245e-06	8203001	3636566	8199815	344
549	Domestic pig	Animal foods	Swine	9825	genbank	species	9823	Eukaryota	Chordata	Mammalia	Artiodactyla	Suidae	Sus	Sus scrofa	Sus scrofa	species	31	38	SRR5950784	k__Eukaryota;p__Chordata;c__Mammalia;o__Artiodactyla;f__Suidae;g__Sus;s__Sus scrofa	2759;7711;40674;91561;9821;9822;9823	4.63245e-06	8203001	3636566	8199815	344
334	Chicken	Animal foods	Poultry	9031	genbank	species	9031	Eukaryota	Chordata	Aves	Galliformes	Phasianidae	Gallus	Gallus gallus	Gallus gallus	species	11	48	SRR5950784	k__Eukaryota;p__Chordata;c__Aves;o__Galliformes;f__Phasianidae;g__Gallus;s__Gallus gallus	2759;7711;8782;8976;9005;9030;9031	5.85152e-06	8203001	3636566	8199815	344
298	Bamboo_shoots	Vegetables	Shoot vegetables	38705	genbank	species	38705	Eukaryota	Streptophyta	Magnoliopsida	Poales	Poaceae	Phyllostachys	Phyllostachys edulis	Phyllostachys edulis	species	4000	4023	SRR5950718	k__Eukaryota;p__Streptophyta;c__Magnoliopsida;o__Poales;f__Poaceae;g__Phyllostachys;s__Phyllostachys edulis	2759;35493;3398;38820;4479;15747;38705	0.0003164	12714908	6348645	12707584	305
187	Common wheat	Cereals and cereal products	Cereals	4565	genbank	species	4565	Eukaryota	Streptophyta	Magnoliopsida	Poales	Poaceae	Triticum	Triticum aestivum	Triticum aestivum	species	21	70	SRR5950718	k__Eukaryota;p__Streptophyta;c__Magnoliopsida;o__Poales;f__Poaceae;g__Triticum;s__Triticum aestivum	2759;35493;3398;38820;4479;4564;4565	5.50535e-06	12714908	6348645	12707584	305
47	Chickpea	Pulses	Peas	3827	genbank	species	3827	Eukaryota	Streptophyta	Magnoliopsida	Fabales	Fabaceae	Cicer	Cicer arietinum	Cicer arietinum	species	55	90	SRR5950718	k__Eukaryota;p__Streptophyta;c__Magnoliopsida;o__Fabales;f__Fabaceae;g__Cicer;s__Cicer arietinum	2759;35493;3398;72025;3803;3826;3827	7.07831e-06	12714908	6348645	12707584	305
310	Wild boar	Animal foods	Swine	9823	genbank	species	9823	Eukaryota	Chordata	Mammalia	Artiodactyla	Suidae	Sus	Sus scrofa	Sus scrofa	species	279	292	SRR5950718	k__Eukaryota;p__Chordata;c__Mammalia;o__Artiodactyla;f__Suidae;g__Sus;s__Sus scrofa	2759;7711;40674;91561;9821;9822;9823	2.29652e-05	12714908	6348645	12707584	305
549	Domestic pig	Animal foods	Swine	9825	genbank	species	9823	Eukaryota	Chordata	Mammalia	Artiodactyla	Suidae	Sus	Sus scrofa	Sus scrofa	species	279	292	SRR5950718	k__Eukaryota;p__Chordata;c__Mammalia;o__Artiodactyla;f__Suidae;g__Sus;s__Sus scrofa	2759;7711;40674;91561;9821;9822;9823	2.29652e-05	12714908	6348645	12707584	305
187	Common wheat	Cereals and cereal products	Cereals	4565	genbank	species	4565	Eukaryota	Streptophyta	Magnoliopsida	Poales	Poaceae	Triticum	Triticum aestivum	Triticum aestivum	species	122	403	SRR5946632	k__Eukaryota;p__Streptophyta;c__Magnoliopsida;o__Poales;f__Poaceae;g__Triticum;s__Triticum aestivum	2759;35493;3398;38820;4479;4564;4565	0.000103302	3901201	1844150	3894402	417
94	Juglans regia	Nuts	Nuts	51240	genbank	species	51240	Eukaryota	Streptophyta	Magnoliopsida	Fagales	Juglandaceae	Juglans	Juglans regia	Juglans regia	species	12	62	SRR5946632	k__Eukaryota;p__Streptophyta;c__Magnoliopsida;o__Fagales;f__Juglandaceae;g__Juglans;s__Juglans regia	2759;35493;3398;3502;16714;16718;51240	1.58925e-05	3901201	1844150	3894402	417
310	Wild boar	Animal foods	Swine	9823	genbank	species	9823	Eukaryota	Chordata	Mammalia	Artiodactyla	Suidae	Sus	Sus scrofa	Sus scrofa	species	167	177	SRR5946632	k__Eukaryota;p__Chordata;c__Mammalia;o__Artiodactyla;f__Suidae;g__Sus;s__Sus scrofa	2759;7711;40674;91561;9821;9822;9823	4.53706e-05	3901201	1844150	3894402	417
549	Domestic pig	Animal foods	Swine	9825	genbank	species	9823	Eukaryota	Chordata	Mammalia	Artiodactyla	Suidae	Sus	Sus scrofa	Sus scrofa	species	167	177	SRR5946632	k__Eukaryota;p__Chordata;c__Mammalia;o__Artiodactyla;f__Suidae;g__Sus;s__Sus scrofa	2759;7711;40674;91561;9821;9822;9823	4.53706e-05	3901201	1844150	3894402	417
187	Common wheat	Cereals and cereal products	Cereals	4565	genbank	species	4565	Eukaryota	Streptophyta	Magnoliopsida	Poales	Poaceae	Triticum	Triticum aestivum	Triticum aestivum	species	267	858	SRR5950777	k__Eukaryota;p__Streptophyta;c__Magnoliopsida;o__Poales;f__Poaceae;g__Triticum;s__Triticum aestivum	2759;35493;3398;38820;4479;4564;4565	0.000106032	8091865	6475680	8082781	298
457	Roselle_(plant)	Herbs and Spices	Herbs	183260	genbank	species	183260	Eukaryota	Streptophyta	Magnoliopsida	Malvales	Malvaceae	Hibiscus	Hibiscus sabdariffa	Hibiscus sabdariffa	species	579	660	SRR5950777	k__Eukaryota;p__Streptophyta;c__Magnoliopsida;o__Malvales;f__Malvaceae;g__Hibiscus;s__Hibiscus sabdariffa	2759;35493;3398;41938;3629;47605;183260	8.15634e-05	8091865	6475680	8082781	298
748	Hibiscus_tea	Teas	Herbal teas	183260	genbank	species	183260	Eukaryota	Streptophyta	Magnoliopsida	Malvales	Malvaceae	Hibiscus	Hibiscus sabdariffa	Hibiscus sabdariffa	species	579	660	SRR5950777	k__Eukaryota;p__Streptophyta;c__Magnoliopsida;o__Malvales;f__Malvaceae;g__Hibiscus;s__Hibiscus sabdariffa	2759;35493;3398;41938;3629;47605;183260	8.15634e-05	8091865	6475680	8082781	298
334	Chicken	Animal foods	Poultry	9031	genbank	species	9031	Eukaryota	Chordata	Aves	Galliformes	Phasianidae	Gallus	Gallus gallus	Gallus gallus	species	10	20	SRR5950745	k__Eukaryota;p__Chordata;c__Aves;o__Galliformes;f__Phasianidae;g__Gallus;s__Gallus gallus	2759;7711;8782;8976;9005;9030;9031	1.8899e-06	10582576	5607639	10563299	1876
187	Common wheat	Cereals and cereal products	Cereals	4565	genbank	species	4565	Eukaryota	Streptophyta	Magnoliopsida	Poales	Poaceae	Triticum	Triticum aestivum	Triticum aestivum	species	25	121	SRR5950745	k__Eukaryota;p__Streptophyta;c__Magnoliopsida;o__Poales;f__Poaceae;g__Triticum;s__Triticum aestivum	2759;35493;3398;38820;4479;4564;4565	1.14339e-05	10582576	5607639	10563299	1876
95	Lettuce	Vegetables	Leaf vegetables	4236	genbank	species	4236	Eukaryota	Streptophyta	Magnoliopsida	Asterales	Asteraceae	Lactuca	Lactuca sativa	Lactuca sativa	species	18	27	SRR5950745	k__Eukaryota;p__Streptophyta;c__Magnoliopsida;o__Asterales;f__Asteraceae;g__Lactuca;s__Lactuca sativa	2759;35493;3398;4209;4210;4235;4236	2.55136e-06	10582576	5607639	10563299	1876
178	Spinach	Vegetables	Leaf vegetables	3562	genbank	species	3562	Eukaryota	Streptophyta	Magnoliopsida	Caryophyllales	Chenopodiaceae	Spinacia	Spinacia oleracea	Spinacia oleracea	species	13	22	SRR5950745	k__Eukaryota;p__Streptophyta;c__Magnoliopsida;o__Caryophyllales;f__Chenopodiaceae;g__Spinacia;s__Spinacia oleracea	2759;35493;3398;3524;1804623;3561;3562	2.07889e-06	10582576	5607639	10563299	1876
22	Oat	Cereals and cereal products	Cereals	4498	genbank	species	4498	Eukaryota	Streptophyta	Magnoliopsida	Poales	Poaceae	Avena	Avena sativa	Avena sativa	species	21	82	SRR5950769	k__Eukaryota;p__Streptophyta;c__Magnoliopsida;o__Poales;f__Poaceae;g__Avena;s__Avena sativa	2759;35493;3398;38820;4479;4496;4498	6.79262e-06	12071919	6123504	12068737	321
22	Oat	Cereals and cereal products	Cereals	4498	genbank	species	4498	Eukaryota	Streptophyta	Magnoliopsida	Poales	Poaceae	Avena	Avena sativa	Avena sativa	species	94	169	SRR5950752	k__Eukaryota;p__Streptophyta;c__Magnoliopsida;o__Poales;f__Poaceae;g__Avena;s__Avena sativa	2759;35493;3398;38820;4479;4496;4498	2.31668e-05	7294926	4464972	6965911	345
505	Meleagris_gallopavo	Animal foods	Poultry	9103	genbank	species	9103	Eukaryota	Chordata	Aves	Galliformes	Phasianidae	Meleagris	Meleagris gallopavo	Meleagris gallopavo	species	18	25	SRR5950518	k__Eukaryota;p__Chordata;c__Aves;o__Galliformes;f__Phasianidae;g__Meleagris;s__Meleagris gallopavo	2759;7711;8782;8976;9005;9102;9103	5.43318e-06	4601357	2195142	4599725	528
187	Common wheat	Cereals and cereal products	Cereals	4565	genbank	species	4565	Eukaryota	Streptophyta	Magnoliopsida	Poales	Poaceae	Triticum	Triticum aestivum	Triticum aestivum	species	59	180	SRR5950518	k__Eukaryota;p__Streptophyta;c__Magnoliopsida;o__Poales;f__Poaceae;g__Triticum;s__Triticum aestivum	2759;35493;3398;38820;4479;4564;4565	3.91189e-05	4601357	2195142	4599725	528
178	Spinach	Vegetables	Leaf vegetables	3562	genbank	species	3562	Eukaryota	Streptophyta	Magnoliopsida	Caryophyllales	Chenopodiaceae	Spinacia	Spinacia oleracea	Spinacia oleracea	species	69	95	SRR5950518	k__Eukaryota;p__Streptophyta;c__Magnoliopsida;o__Caryophyllales;f__Chenopodiaceae;g__Spinacia;s__Spinacia oleracea	2759;35493;3398;3524;1804623;3561;3562	2.06461e-05	4601357	2195142	4599725	528
298	Bamboo_shoots	Vegetables	Shoot vegetables	38705	genbank	species	38705	Eukaryota	Streptophyta	Magnoliopsida	Poales	Poaceae	Phyllostachys	Phyllostachys edulis	Phyllostachys edulis	species	2962	2970	SRR5946609	k__Eukaryota;p__Streptophyta;c__Magnoliopsida;o__Poales;f__Poaceae;g__Phyllostachys;s__Phyllostachys edulis	2759;35493;3398;38820;4479;15747;38705	0.000285923	10387418	6193163	10370283	926
187	Common wheat	Cereals and cereal products	Cereals	4565	genbank	species	4565	Eukaryota	Streptophyta	Magnoliopsida	Poales	Poaceae	Triticum	Triticum aestivum	Triticum aestivum	species	168	420	SRR5946609	k__Eukaryota;p__Streptophyta;c__Magnoliopsida;o__Poales;f__Poaceae;g__Triticum;s__Triticum aestivum	2759;35493;3398;38820;4479;4564;4565	4.04335e-05	10387418	6193163	10370283	926
47	Chickpea	Pulses	Peas	3827	genbank	species	3827	Eukaryota	Streptophyta	Magnoliopsida	Fabales	Fabaceae	Cicer	Cicer arietinum	Cicer arietinum	species	47	83	SRR5946609	k__Eukaryota;p__Streptophyta;c__Magnoliopsida;o__Fabales;f__Fabaceae;g__Cicer;s__Cicer arietinum	2759;35493;3398;72025;3803;3826;3827	7.99044e-06	10387418	6193163	10370283	926
141	Pea	Pulses	Peas	3888	genbank	species	3888	Eukaryota	Streptophyta	Magnoliopsida	Fabales	Fabaceae	Pisum	Pisum sativum	Pisum sativum	species	11	14	SRR5946609	k__Eukaryota;p__Streptophyta;c__Magnoliopsida;o__Fabales;f__Fabaceae;g__Pisum;s__Pisum sativum	2759;35493;3398;72025;3803;3887;3888	1.34778e-06	10387418	6193163	10370283	926
310	Wild boar	Animal foods	Swine	9823	genbank	species	9823	Eukaryota	Chordata	Mammalia	Artiodactyla	Suidae	Sus	Sus scrofa	Sus scrofa	species	273	293	SRR5946609	k__Eukaryota;p__Chordata;c__Mammalia;o__Artiodactyla;f__Suidae;g__Sus;s__Sus scrofa	2759;7711;40674;91561;9821;9822;9823	2.82072e-05	10387418	6193163	10370283	926
549	Domestic pig	Animal foods	Swine	9825	genbank	species	9823	Eukaryota	Chordata	Mammalia	Artiodactyla	Suidae	Sus	Sus scrofa	Sus scrofa	species	273	293	SRR5946609	k__Eukaryota;p__Chordata;c__Mammalia;o__Artiodactyla;f__Suidae;g__Sus;s__Sus scrofa	2759;7711;40674;91561;9821;9822;9823	2.82072e-05	10387418	6193163	10370283	926
310	Wild boar	Animal foods	Swine	9823	genbank	species	9823	Eukaryota	Chordata	Mammalia	Artiodactyla	Suidae	Sus	Sus scrofa	Sus scrofa	species	287	309	SRR5946622	k__Eukaryota;p__Chordata;c__Mammalia;o__Artiodactyla;f__Suidae;g__Sus;s__Sus scrofa	2759;7711;40674;91561;9821;9822;9823	4.17146e-05	7407471	4684907	7298701	8137
549	Domestic pig	Animal foods	Swine	9825	genbank	species	9823	Eukaryota	Chordata	Mammalia	Artiodactyla	Suidae	Sus	Sus scrofa	Sus scrofa	species	287	309	SRR5946622	k__Eukaryota;p__Chordata;c__Mammalia;o__Artiodactyla;f__Suidae;g__Sus;s__Sus scrofa	2759;7711;40674;91561;9821;9822;9823	4.17146e-05	7407471	4684907	7298701	8137
303	Bison	Animal foods	Bovines	9901	genbank	species	9901	Eukaryota	Chordata	Mammalia	Artiodactyla	Bovidae	Bison	Bison bison	Bison bison	species	25	122	SRR5946622	k__Eukaryota;p__Chordata;c__Mammalia;o__Artiodactyla;f__Bovidae;g__Bison;s__Bison bison	2759;7711;40674;91561;9895;9900;9901	1.64699e-05	7407471	4684907	7298701	8137
16	Mr. Peanut	Nuts	Nuts	3818	genbank	species	3818	Eukaryota	Streptophyta	Magnoliopsida	Fabales	Fabaceae	Arachis	Arachis hypogaea	Arachis hypogaea	species	131	169	SRR5946622	k__Eukaryota;p__Streptophyta;c__Magnoliopsida;o__Fabales;f__Fabaceae;g__Arachis;s__Arachis hypogaea	2759;35493;3398;72025;3803;3817;3818	2.28148e-05	7407471	4684907	7298701	8137
47	Chickpea	Pulses	Peas	3827	genbank	species	3827	Eukaryota	Streptophyta	Magnoliopsida	Fabales	Fabaceae	Cicer	Cicer arietinum	Cicer arietinum	species	45	65	SRR5946622	k__Eukaryota;p__Streptophyta;c__Magnoliopsida;o__Fabales;f__Fabaceae;g__Cicer;s__Cicer arietinum	2759;35493;3398;72025;3803;3826;3827	8.77492e-06	7407471	4684907	7298701	8137
141	Pea	Pulses	Peas	3888	genbank	species	3888	Eukaryota	Streptophyta	Magnoliopsida	Fabales	Fabaceae	Pisum	Pisum sativum	Pisum sativum	species	12	12	SRR5946622	k__Eukaryota;p__Streptophyta;c__Magnoliopsida;o__Fabales;f__Fabaceae;g__Pisum;s__Pisum sativum	2759;35493;3398;72025;3803;3887;3888	1.61999e-06	7407471	4684907	7298701	8137
182	Cocoa_bean	Cocoa and cocoa products	Cocoa	3641	genbank	species	3641	Eukaryota	Streptophyta	Magnoliopsida	Malvales	Malvaceae	Theobroma	Theobroma cacao	Theobroma cacao	species	90	97	SRR5946622	k__Eukaryota;p__Streptophyta;c__Magnoliopsida;o__Malvales;f__Malvaceae;g__Theobroma;s__Theobroma cacao	2759;35493;3398;41938;3629;3640;3641	1.30949e-05	7407471	4684907	7298701	8137
187	Common wheat	Cereals and cereal products	Cereals	4565	genbank	species	4565	Eukaryota	Streptophyta	Magnoliopsida	Poales	Poaceae	Triticum	Triticum aestivum	Triticum aestivum	species	19	83	SRR5946622	k__Eukaryota;p__Streptophyta;c__Magnoliopsida;o__Poales;f__Poaceae;g__Triticum;s__Triticum aestivum	2759;35493;3398;38820;4479;4564;4565	1.12049e-05	7407471	4684907	7298701	8137
298	Bamboo_shoots	Vegetables	Shoot vegetables	38705	genbank	species	38705	Eukaryota	Streptophyta	Magnoliopsida	Poales	Poaceae	Phyllostachys	Phyllostachys edulis	Phyllostachys edulis	species	2536	2557	SRR5946644	k__Eukaryota;p__Streptophyta;c__Magnoliopsida;o__Poales;f__Poaceae;g__Phyllostachys;s__Phyllostachys edulis	2759;35493;3398;38820;4479;15747;38705	0.000292008	8756613	4229342	8742903	220
187	Common wheat	Cereals and cereal products	Cereals	4565	genbank	species	4565	Eukaryota	Streptophyta	Magnoliopsida	Poales	Poaceae	Triticum	Triticum aestivum	Triticum aestivum	species	47	125	SRR5946644	k__Eukaryota;p__Streptophyta;c__Magnoliopsida;o__Poales;f__Poaceae;g__Triticum;s__Triticum aestivum	2759;35493;3398;38820;4479;4564;4565	1.42749e-05	8756613	4229342	8742903	220
47	Chickpea	Pulses	Peas	3827	genbank	species	3827	Eukaryota	Streptophyta	Magnoliopsida	Fabales	Fabaceae	Cicer	Cicer arietinum	Cicer arietinum	species	25	50	SRR5946644	k__Eukaryota;p__Streptophyta;c__Magnoliopsida;o__Fabales;f__Fabaceae;g__Cicer;s__Cicer arietinum	2759;35493;3398;72025;3803;3826;3827	5.70997e-06	8756613	4229342	8742903	220
310	Wild boar	Animal foods	Swine	9823	genbank	species	9823	Eukaryota	Chordata	Mammalia	Artiodactyla	Suidae	Sus	Sus scrofa	Sus scrofa	species	227	244	SRR5946644	k__Eukaryota;p__Chordata;c__Mammalia;o__Artiodactyla;f__Suidae;g__Sus;s__Sus scrofa	2759;7711;40674;91561;9821;9822;9823	2.78647e-05	8756613	4229342	8742903	220
549	Domestic pig	Animal foods	Swine	9825	genbank	species	9823	Eukaryota	Chordata	Mammalia	Artiodactyla	Suidae	Sus	Sus scrofa	Sus scrofa	species	227	244	SRR5946644	k__Eukaryota;p__Chordata;c__Mammalia;o__Artiodactyla;f__Suidae;g__Sus;s__Sus scrofa	2759;7711;40674;91561;9821;9822;9823	2.78647e-05	8756613	4229342	8742903	220
187	Common wheat	Cereals and cereal products	Cereals	4565	genbank	species	4565	Eukaryota	Streptophyta	Magnoliopsida	Poales	Poaceae	Triticum	Triticum aestivum	Triticum aestivum	species	60	206	SRR5946610	k__Eukaryota;p__Streptophyta;c__Magnoliopsida;o__Poales;f__Poaceae;g__Triticum;s__Triticum aestivum	2759;35493;3398;38820;4479;4564;4565	2.24325e-05	9183122	6641677	9182079	489
8	Garlic	Herbs and Spices	Herbs	4682	genbank	species	4682	Eukaryota	Streptophyta	Magnoliopsida	Asparagales	Amaryllidaceae	Allium	Allium sativum	Allium sativum	species	14	17	SRR5946610	k__Eukaryota;p__Streptophyta;c__Magnoliopsida;o__Asparagales;f__Amaryllidaceae;g__Allium;s__Allium sativum	2759;35493;3398;73496;4668;4678;4682	1.85122e-06	9183122	6641677	9182079	489
880	Garlic	Herbs and Spices	Herbs	4682	genbank	species	4682	Eukaryota	Streptophyta	Magnoliopsida	Asparagales	Amaryllidaceae	Allium	Allium sativum	Allium sativum	species	14	17	SRR5946610	k__Eukaryota;p__Streptophyta;c__Magnoliopsida;o__Asparagales;f__Amaryllidaceae;g__Allium;s__Allium sativum	2759;35493;3398;73496;4668;4678;4682	1.85122e-06	9183122	6641677	9182079	489
133	Phaseolus lunatus	Pulses	Beans	3884	genbank	species	3884	Eukaryota	Streptophyta	Magnoliopsida	Fabales	Fabaceae	Phaseolus	Phaseolus lunatus	Phaseolus lunatus	species	12	82	SRR5946610	k__Eukaryota;p__Streptophyta;c__Magnoliopsida;o__Fabales;f__Fabaceae;g__Phaseolus;s__Phaseolus lunatus	2759;35493;3398;72025;3803;3883;3884	8.92943e-06	9183122	6641677	9182079	489
310	Wild boar	Animal foods	Swine	9823	genbank	species	9823	Eukaryota	Chordata	Mammalia	Artiodactyla	Suidae	Sus	Sus scrofa	Sus scrofa	species	275	287	SRR5950582	k__Eukaryota;p__Chordata;c__Mammalia;o__Artiodactyla;f__Suidae;g__Sus;s__Sus scrofa	2759;7711;40674;91561;9821;9822;9823	3.98798e-05	7196624	4214717	7194147	237
549	Domestic pig	Animal foods	Swine	9825	genbank	species	9823	Eukaryota	Chordata	Mammalia	Artiodactyla	Suidae	Sus	Sus scrofa	Sus scrofa	species	275	287	SRR5950582	k__Eukaryota;p__Chordata;c__Mammalia;o__Artiodactyla;f__Suidae;g__Sus;s__Sus scrofa	2759;7711;40674;91561;9821;9822;9823	3.98798e-05	7196624	4214717	7194147	237
505	Meleagris_gallopavo	Animal foods	Poultry	9103	genbank	species	9103	Eukaryota	Chordata	Aves	Galliformes	Phasianidae	Meleagris	Meleagris gallopavo	Meleagris gallopavo	species	23	27	SRR5950582	k__Eukaryota;p__Chordata;c__Aves;o__Galliformes;f__Phasianidae;g__Meleagris;s__Meleagris gallopavo	2759;7711;8782;8976;9005;9102;9103	3.75176e-06	7196624	4214717	7194147	237
47	Chickpea	Pulses	Peas	3827	genbank	species	3827	Eukaryota	Streptophyta	Magnoliopsida	Fabales	Fabaceae	Cicer	Cicer arietinum	Cicer arietinum	species	33	57	SRR5950582	k__Eukaryota;p__Streptophyta;c__Magnoliopsida;o__Fabales;f__Fabaceae;g__Cicer;s__Cicer arietinum	2759;35493;3398;72025;3803;3826;3827	7.92038e-06	7196624	4214717	7194147	237
187	Common wheat	Cereals and cereal products	Cereals	4565	genbank	species	4565	Eukaryota	Streptophyta	Magnoliopsida	Poales	Poaceae	Triticum	Triticum aestivum	Triticum aestivum	species	18	56	SRR5950582	k__Eukaryota;p__Streptophyta;c__Magnoliopsida;o__Poales;f__Poaceae;g__Triticum;s__Triticum aestivum	2759;35493;3398;38820;4479;4564;4565	7.78143e-06	7196624	4214717	7194147	237
134	Phaseolus_vulgaris	Pulses	Beans	3885	genbank	species	3885	Eukaryota	Streptophyta	Magnoliopsida	Fabales	Fabaceae	Phaseolus	Phaseolus vulgaris	Phaseolus vulgaris	species	12	190	SRR5946626	k__Eukaryota;p__Streptophyta;c__Magnoliopsida;o__Fabales;f__Fabaceae;g__Phaseolus;s__Phaseolus vulgaris	2759;35493;3398;72025;3803;3883;3885	2.74665e-05	6917521	3086512	6909116	998
914	Phaseolus_vulgaris	Pulses	Beans	3885	genbank	species	3885	Eukaryota	Streptophyta	Magnoliopsida	Fabales	Fabaceae	Phaseolus	Phaseolus vulgaris	Phaseolus vulgaris	species	12	190	SRR5946626	k__Eukaryota;p__Streptophyta;c__Magnoliopsida;o__Fabales;f__Fabaceae;g__Phaseolus;s__Phaseolus vulgaris	2759;35493;3398;72025;3803;3883;3885	2.74665e-05	6917521	3086512	6909116	998
915	Phaseolus vulgaris	Pulses	Beans	3885	genbank	species	3885	Eukaryota	Streptophyta	Magnoliopsida	Fabales	Fabaceae	Phaseolus	Phaseolus vulgaris	Phaseolus vulgaris	species	12	190	SRR5946626	k__Eukaryota;p__Streptophyta;c__Magnoliopsida;o__Fabales;f__Fabaceae;g__Phaseolus;s__Phaseolus vulgaris	2759;35493;3398;72025;3803;3883;3885	2.74665e-05	6917521	3086512	6909116	998
16	Mr. Peanut	Nuts	Nuts	3818	genbank	species	3818	Eukaryota	Streptophyta	Magnoliopsida	Fabales	Fabaceae	Arachis	Arachis hypogaea	Arachis hypogaea	species	13	33	SRR5946626	k__Eukaryota;p__Streptophyta;c__Magnoliopsida;o__Fabales;f__Fabaceae;g__Arachis;s__Arachis hypogaea	2759;35493;3398;72025;3803;3817;3818	4.7705e-06	6917521	3086512	6909116	998
106	Mango	Fruits	Tropical fruits	29780	genbank	species	29780	Eukaryota	Streptophyta	Magnoliopsida	Sapindales	Anacardiaceae	Mangifera	Mangifera indica	Mangifera indica	species	23	60	SRR5946626	k__Eukaryota;p__Streptophyta;c__Magnoliopsida;o__Sapindales;f__Anacardiaceae;g__Mangifera;s__Mangifera indica	2759;35493;3398;41937;4011;23461;29780	8.67363e-06	6917521	3086512	6909116	998
22	Oat	Cereals and cereal products	Cereals	4498	genbank	species	4498	Eukaryota	Streptophyta	Magnoliopsida	Poales	Poaceae	Avena	Avena sativa	Avena sativa	species	53	65	SRR5946626	k__Eukaryota;p__Streptophyta;c__Magnoliopsida;o__Poales;f__Poaceae;g__Avena;s__Avena sativa	2759;35493;3398;38820;4479;4496;4498	9.39643e-06	6917521	3086512	6909116	998
187	Common wheat	Cereals and cereal products	Cereals	4565	genbank	species	4565	Eukaryota	Streptophyta	Magnoliopsida	Poales	Poaceae	Triticum	Triticum aestivum	Triticum aestivum	species	15	104	SRR5946626	k__Eukaryota;p__Streptophyta;c__Magnoliopsida;o__Poales;f__Poaceae;g__Triticum;s__Triticum aestivum	2759;35493;3398;38820;4479;4564;4565	1.50343e-05	6917521	3086512	6909116	998
298	Bamboo_shoots	Vegetables	Shoot vegetables	38705	genbank	species	38705	Eukaryota	Streptophyta	Magnoliopsida	Poales	Poaceae	Phyllostachys	Phyllostachys edulis	Phyllostachys edulis	species	36	37	SRR5946626	k__Eukaryota;p__Streptophyta;c__Magnoliopsida;o__Poales;f__Poaceae;g__Phyllostachys;s__Phyllostachys edulis	2759;35493;3398;38820;4479;15747;38705	5.34874e-06	6917521	3086512	6909116	998
6	Onion	Vegetables	Onion-family vegetables	4679	genbank	species	4679	Eukaryota	Streptophyta	Magnoliopsida	Asparagales	Amaryllidaceae	Allium	Allium cepa	Allium cepa	species	10	12	SRR5946626	k__Eukaryota;p__Streptophyta;c__Magnoliopsida;o__Asparagales;f__Amaryllidaceae;g__Allium;s__Allium cepa	2759;35493;3398;73496;4668;4678;4679	1.73473e-06	6917521	3086512	6909116	998
226		Vegetables	Onion-family vegetables	4679	genbank	species	4679	Eukaryota	Streptophyta	Magnoliopsida	Asparagales	Amaryllidaceae	Allium	Allium cepa	Allium cepa	species	10	12	SRR5946626	k__Eukaryota;p__Streptophyta;c__Magnoliopsida;o__Asparagales;f__Amaryllidaceae;g__Allium;s__Allium cepa	2759;35493;3398;73496;4668;4678;4679	1.73473e-06	6917521	3086512	6909116	998
505	Meleagris_gallopavo	Animal foods	Poultry	9103	genbank	species	9103	Eukaryota	Chordata	Aves	Galliformes	Phasianidae	Meleagris	Meleagris gallopavo	Meleagris gallopavo	species	33	75	SRR5946626	k__Eukaryota;p__Chordata;c__Aves;o__Galliformes;f__Phasianidae;g__Meleagris;s__Meleagris gallopavo	2759;7711;8782;8976;9005;9102;9103	1.0842e-05	6917521	3086512	6909116	998
178	Spinach	Vegetables	Leaf vegetables	3562	genbank	species	3562	Eukaryota	Streptophyta	Magnoliopsida	Caryophyllales	Chenopodiaceae	Spinacia	Spinacia oleracea	Spinacia oleracea	species	706	922	SRR5950747	k__Eukaryota;p__Streptophyta;c__Magnoliopsida;o__Caryophyllales;f__Chenopodiaceae;g__Spinacia;s__Spinacia oleracea	2759;35493;3398;3524;1804623;3561;3562	0.000170762	5399327	2878521	5394055	262
182	Cocoa_bean	Cocoa and cocoa products	Cocoa	3641	genbank	species	3641	Eukaryota	Streptophyta	Magnoliopsida	Malvales	Malvaceae	Theobroma	Theobroma cacao	Theobroma cacao	species	89	114	SRR5950747	k__Eukaryota;p__Streptophyta;c__Magnoliopsida;o__Malvales;f__Malvaceae;g__Theobroma;s__Theobroma cacao	2759;35493;3398;41938;3629;3640;3641	2.11137e-05	5399327	2878521	5394055	262
22	Oat	Cereals and cereal products	Cereals	4498	genbank	species	4498	Eukaryota	Streptophyta	Magnoliopsida	Poales	Poaceae	Avena	Avena sativa	Avena sativa	species	318	359	SRR5950747	k__Eukaryota;p__Streptophyta;c__Magnoliopsida;o__Poales;f__Poaceae;g__Avena;s__Avena sativa	2759;35493;3398;38820;4479;4496;4498	6.64898e-05	5399327	2878521	5394055	262
6	Onion	Vegetables	Onion-family vegetables	4679	genbank	species	4679	Eukaryota	Streptophyta	Magnoliopsida	Asparagales	Amaryllidaceae	Allium	Allium cepa	Allium cepa	species	10	10	SRR5950747	k__Eukaryota;p__Streptophyta;c__Magnoliopsida;o__Asparagales;f__Amaryllidaceae;g__Allium;s__Allium cepa	2759;35493;3398;73496;4668;4678;4679	1.85208e-06	5399327	2878521	5394055	262
226		Vegetables	Onion-family vegetables	4679	genbank	species	4679	Eukaryota	Streptophyta	Magnoliopsida	Asparagales	Amaryllidaceae	Allium	Allium cepa	Allium cepa	species	10	10	SRR5950747	k__Eukaryota;p__Streptophyta;c__Magnoliopsida;o__Asparagales;f__Amaryllidaceae;g__Allium;s__Allium cepa	2759;35493;3398;73496;4668;4678;4679	1.85208e-06	5399327	2878521	5394055	262
334	Chicken	Animal foods	Poultry	9031	genbank	species	9031	Eukaryota	Chordata	Aves	Galliformes	Phasianidae	Gallus	Gallus gallus	Gallus gallus	species	14	58	SRR5950747	k__Eukaryota;p__Chordata;c__Aves;o__Galliformes;f__Phasianidae;g__Gallus;s__Gallus gallus	2759;7711;8782;8976;9005;9030;9031	1.07421e-05	5399327	2878521	5394055	262
83	Strawberry	Fruits	Berries	3747	genbank	species	3747	Eukaryota	Streptophyta	Magnoliopsida	Rosales	Rosaceae	Fragaria	Fragaria x ananassa	Fragaria x ananassa	species	20	196	SRR5946623	k__Eukaryota;p__Streptophyta;c__Magnoliopsida;o__Rosales;f__Rosaceae;g__Fragaria;s__Fragaria x ananassa	2759;35493;3398;3744;3745;3746;3747	1.45752e-05	13447470	8122743	12150726	1074
205	Corn	Cereals and cereal products	Cereals	4577	genbank	species	4577	Eukaryota	Streptophyta	Magnoliopsida	Poales	Poaceae	Zea	Zea mays	Zea mays	species	10	38	SRR5946623	k__Eukaryota;p__Streptophyta;c__Magnoliopsida;o__Poales;f__Poaceae;g__Zea;s__Zea mays	2759;35493;3398;38820;4479;4575;4577	2.82581e-06	13447470	8122743	12150726	1074
6	Onion	Vegetables	Onion-family vegetables	4679	genbank	species	4679	Eukaryota	Streptophyta	Magnoliopsida	Asparagales	Amaryllidaceae	Allium	Allium cepa	Allium cepa	species	10	18	SRR5946623	k__Eukaryota;p__Streptophyta;c__Magnoliopsida;o__Asparagales;f__Amaryllidaceae;g__Allium;s__Allium cepa	2759;35493;3398;73496;4668;4678;4679	1.33854e-06	13447470	8122743	12150726	1074
226		Vegetables	Onion-family vegetables	4679	genbank	species	4679	Eukaryota	Streptophyta	Magnoliopsida	Asparagales	Amaryllidaceae	Allium	Allium cepa	Allium cepa	species	10	18	SRR5946623	k__Eukaryota;p__Streptophyta;c__Magnoliopsida;o__Asparagales;f__Amaryllidaceae;g__Allium;s__Allium cepa	2759;35493;3398;73496;4668;4678;4679	1.33854e-06	13447470	8122743	12150726	1074
403	Lingcod	Aquatic foods	Fishes	225387	genbank	species	225387	Eukaryota	Chordata	Actinopteri	Perciformes	Hexagrammidae	Ophiodon	Ophiodon elongatus	Ophiodon elongatus	species	10	44	SRR5946623	k__Eukaryota;p__Chordata;c__Actinopteri;o__Perciformes;f__Hexagrammidae;g__Ophiodon;s__Ophiodon elongatus	2759;7711;186623;8111;30983;225386;225387	3.27199e-06	13447470	8122743	12150726	1074
569	Maitake	Vegetables	Mushrooms	5627	genbank	species	5627	Eukaryota	Basidiomycota	Agaricomycetes	Polyporales	Grifolaceae	Grifola	Grifola frondosa	Grifola frondosa	species	10	10	SRR5946623	k__Eukaryota;p__Basidiomycota;c__Agaricomycetes;o__Polyporales;f__Grifolaceae;g__Grifola;s__Grifola frondosa	2759;5204;155619;5303;2028216;5626;5627	7.43634e-07	13447470	8122743	12150726	1074
303	Bison	Animal foods	Bovines	9901	genbank	species	9901	Eukaryota	Chordata	Mammalia	Artiodactyla	Bovidae	Bison	Bison bison	Bison bison	species	13	36	SRR5946628	k__Eukaryota;p__Chordata;c__Mammalia;o__Artiodactyla;f__Bovidae;g__Bison;s__Bison bison	2759;7711;40674;91561;9895;9900;9901	4.15881e-06	8656323	4932021	8639873	6359
334	Chicken	Animal foods	Poultry	9031	genbank	species	9031	Eukaryota	Chordata	Aves	Galliformes	Phasianidae	Gallus	Gallus gallus	Gallus gallus	species	24	40	SRR5946628	k__Eukaryota;p__Chordata;c__Aves;o__Galliformes;f__Phasianidae;g__Gallus;s__Gallus gallus	2759;7711;8782;8976;9005;9030;9031	4.6209e-06	8656323	4932021	8639873	6359
505	Meleagris_gallopavo	Animal foods	Poultry	9103	genbank	species	9103	Eukaryota	Chordata	Aves	Galliformes	Phasianidae	Meleagris	Meleagris gallopavo	Meleagris gallopavo	species	23	35	SRR5946628	k__Eukaryota;p__Chordata;c__Aves;o__Galliformes;f__Phasianidae;g__Meleagris;s__Meleagris gallopavo	2759;7711;8782;8976;9005;9102;9103	4.04329e-06	8656323	4932021	8639873	6359
457	Roselle_(plant)	Herbs and Spices	Herbs	183260	genbank	species	183260	Eukaryota	Streptophyta	Magnoliopsida	Malvales	Malvaceae	Hibiscus	Hibiscus sabdariffa	Hibiscus sabdariffa	species	347	411	SRR5946628	k__Eukaryota;p__Streptophyta;c__Magnoliopsida;o__Malvales;f__Malvaceae;g__Hibiscus;s__Hibiscus sabdariffa	2759;35493;3398;41938;3629;47605;183260	4.74797e-05	8656323	4932021	8639873	6359
748	Hibiscus_tea	Teas	Herbal teas	183260	genbank	species	183260	Eukaryota	Streptophyta	Magnoliopsida	Malvales	Malvaceae	Hibiscus	Hibiscus sabdariffa	Hibiscus sabdariffa	species	347	411	SRR5946628	k__Eukaryota;p__Streptophyta;c__Magnoliopsida;o__Malvales;f__Malvaceae;g__Hibiscus;s__Hibiscus sabdariffa	2759;35493;3398;41938;3629;47605;183260	4.74797e-05	8656323	4932021	8639873	6359
95	Lettuce	Vegetables	Leaf vegetables	4236	genbank	species	4236	Eukaryota	Streptophyta	Magnoliopsida	Asterales	Asteraceae	Lactuca	Lactuca sativa	Lactuca sativa	species	33	57	SRR5946628	k__Eukaryota;p__Streptophyta;c__Magnoliopsida;o__Asterales;f__Asteraceae;g__Lactuca;s__Lactuca sativa	2759;35493;3398;4209;4210;4235;4236	6.58478e-06	8656323	4932021	8639873	6359
187	Common wheat	Cereals and cereal products	Cereals	4565	genbank	species	4565	Eukaryota	Streptophyta	Magnoliopsida	Poales	Poaceae	Triticum	Triticum aestivum	Triticum aestivum	species	33	112	SRR5946628	k__Eukaryota;p__Streptophyta;c__Magnoliopsida;o__Poales;f__Poaceae;g__Triticum;s__Triticum aestivum	2759;35493;3398;38820;4479;4564;4565	1.29385e-05	8656323	4932021	8639873	6359
298	Bamboo_shoots	Vegetables	Shoot vegetables	38705	genbank	species	38705	Eukaryota	Streptophyta	Magnoliopsida	Poales	Poaceae	Phyllostachys	Phyllostachys edulis	Phyllostachys edulis	species	13	13	SRR5946628	k__Eukaryota;p__Streptophyta;c__Magnoliopsida;o__Poales;f__Poaceae;g__Phyllostachys;s__Phyllostachys edulis	2759;35493;3398;38820;4479;15747;38705	1.50179e-06	8656323	4932021	8639873	6359
310	Wild boar	Animal foods	Swine	9823	genbank	species	9823	Eukaryota	Chordata	Mammalia	Artiodactyla	Suidae	Sus	Sus scrofa	Sus scrofa	species	277	301	SRR5946730	k__Eukaryota;p__Chordata;c__Mammalia;o__Artiodactyla;f__Suidae;g__Sus;s__Sus scrofa	2759;7711;40674;91561;9821;9822;9823	3.13013e-05	9616225	5853130	9590858	426
549	Domestic pig	Animal foods	Swine	9825	genbank	species	9823	Eukaryota	Chordata	Mammalia	Artiodactyla	Suidae	Sus	Sus scrofa	Sus scrofa	species	277	301	SRR5946730	k__Eukaryota;p__Chordata;c__Mammalia;o__Artiodactyla;f__Suidae;g__Sus;s__Sus scrofa	2759;7711;40674;91561;9821;9822;9823	3.13013e-05	9616225	5853130	9590858	426
47	Chickpea	Pulses	Peas	3827	genbank	species	3827	Eukaryota	Streptophyta	Magnoliopsida	Fabales	Fabaceae	Cicer	Cicer arietinum	Cicer arietinum	species	28	52	SRR5946730	k__Eukaryota;p__Streptophyta;c__Magnoliopsida;o__Fabales;f__Fabaceae;g__Cicer;s__Cicer arietinum	2759;35493;3398;72025;3803;3826;3827	5.40753e-06	9616225	5853130	9590858	426
141	Pea	Pulses	Peas	3888	genbank	species	3888	Eukaryota	Streptophyta	Magnoliopsida	Fabales	Fabaceae	Pisum	Pisum sativum	Pisum sativum	species	13	14	SRR5946730	k__Eukaryota;p__Streptophyta;c__Magnoliopsida;o__Fabales;f__Fabaceae;g__Pisum;s__Pisum sativum	2759;35493;3398;72025;3803;3887;3888	1.45587e-06	9616225	5853130	9590858	426
457	Roselle_(plant)	Herbs and Spices	Herbs	183260	genbank	species	183260	Eukaryota	Streptophyta	Magnoliopsida	Malvales	Malvaceae	Hibiscus	Hibiscus sabdariffa	Hibiscus sabdariffa	species	10	22	SRR5946730	k__Eukaryota;p__Streptophyta;c__Magnoliopsida;o__Malvales;f__Malvaceae;g__Hibiscus;s__Hibiscus sabdariffa	2759;35493;3398;41938;3629;47605;183260	2.2878e-06	9616225	5853130	9590858	426
748	Hibiscus_tea	Teas	Herbal teas	183260	genbank	species	183260	Eukaryota	Streptophyta	Magnoliopsida	Malvales	Malvaceae	Hibiscus	Hibiscus sabdariffa	Hibiscus sabdariffa	species	10	22	SRR5946730	k__Eukaryota;p__Streptophyta;c__Magnoliopsida;o__Malvales;f__Malvaceae;g__Hibiscus;s__Hibiscus sabdariffa	2759;35493;3398;41938;3629;47605;183260	2.2878e-06	9616225	5853130	9590858	426
187	Common wheat	Cereals and cereal products	Cereals	4565	genbank	species	4565	Eukaryota	Streptophyta	Magnoliopsida	Poales	Poaceae	Triticum	Triticum aestivum	Triticum aestivum	species	25	104	SRR5946730	k__Eukaryota;p__Streptophyta;c__Magnoliopsida;o__Poales;f__Poaceae;g__Triticum;s__Triticum aestivum	2759;35493;3398;38820;4479;4564;4565	1.08151e-05	9616225	5853130	9590858	426
205	Corn	Cereals and cereal products	Cereals	4577	genbank	species	4577	Eukaryota	Streptophyta	Magnoliopsida	Poales	Poaceae	Zea	Zea mays	Zea mays	species	12	20	SRR5946730	k__Eukaryota;p__Streptophyta;c__Magnoliopsida;o__Poales;f__Poaceae;g__Zea;s__Zea mays	2759;35493;3398;38820;4479;4575;4577	2.07982e-06	9616225	5853130	9590858	426
205	Corn	Cereals and cereal products	Cereals	4577	genbank	species	4577	Eukaryota	Streptophyta	Magnoliopsida	Poales	Poaceae	Zea	Zea mays	Zea mays	species	147	200	SRR5950735	k__Eukaryota;p__Streptophyta;c__Magnoliopsida;o__Poales;f__Poaceae;g__Zea;s__Zea mays	2759;35493;3398;38820;4479;4575;4577	2.2012e-05	9085964	6066827	9084618	317
187	Common wheat	Cereals and cereal products	Cereals	4565	genbank	species	4565	Eukaryota	Streptophyta	Magnoliopsida	Poales	Poaceae	Triticum	Triticum aestivum	Triticum aestivum	species	17	73	SRR5950735	k__Eukaryota;p__Streptophyta;c__Magnoliopsida;o__Poales;f__Poaceae;g__Triticum;s__Triticum aestivum	2759;35493;3398;38820;4479;4564;4565	8.03437e-06	9085964	6066827	9084618	317
6	Onion	Vegetables	Onion-family vegetables	4679	genbank	species	4679	Eukaryota	Streptophyta	Magnoliopsida	Asparagales	Amaryllidaceae	Allium	Allium cepa	Allium cepa	species	12	13	SRR5950735	k__Eukaryota;p__Streptophyta;c__Magnoliopsida;o__Asparagales;f__Amaryllidaceae;g__Allium;s__Allium cepa	2759;35493;3398;73496;4668;4678;4679	1.43078e-06	9085964	6066827	9084618	317
226		Vegetables	Onion-family vegetables	4679	genbank	species	4679	Eukaryota	Streptophyta	Magnoliopsida	Asparagales	Amaryllidaceae	Allium	Allium cepa	Allium cepa	species	12	13	SRR5950735	k__Eukaryota;p__Streptophyta;c__Magnoliopsida;o__Asparagales;f__Amaryllidaceae;g__Allium;s__Allium cepa	2759;35493;3398;73496;4668;4678;4679	1.43078e-06	9085964	6066827	9084618	317
310	Wild boar	Animal foods	Swine	9823	genbank	species	9823	Eukaryota	Chordata	Mammalia	Artiodactyla	Suidae	Sus	Sus scrofa	Sus scrofa	species	15	20	SRR5950735	k__Eukaryota;p__Chordata;c__Mammalia;o__Artiodactyla;f__Suidae;g__Sus;s__Sus scrofa	2759;7711;40674;91561;9821;9822;9823	2.2012e-06	9085964	6066827	9084618	317
549	Domestic pig	Animal foods	Swine	9825	genbank	species	9823	Eukaryota	Chordata	Mammalia	Artiodactyla	Suidae	Sus	Sus scrofa	Sus scrofa	species	15	20	SRR5950735	k__Eukaryota;p__Chordata;c__Mammalia;o__Artiodactyla;f__Suidae;g__Sus;s__Sus scrofa	2759;7711;40674;91561;9821;9822;9823	2.2012e-06	9085964	6066827	9084618	317
505	Meleagris_gallopavo	Animal foods	Poultry	9103	genbank	species	9103	Eukaryota	Chordata	Aves	Galliformes	Phasianidae	Meleagris	Meleagris gallopavo	Meleagris gallopavo	species	17	25	SRR5950563	k__Eukaryota;p__Chordata;c__Aves;o__Galliformes;f__Phasianidae;g__Meleagris;s__Meleagris gallopavo	2759;7711;8782;8976;9005;9102;9103	4.21579e-06	5930090	3948239	5922356	180
408	White_lupine	Pulses	Other pulses	3870	genbank	species	3870	Eukaryota	Streptophyta	Magnoliopsida	Fabales	Fabaceae	Lupinus	Lupinus albus	Lupinus albus	species	13	31	SRR5950563	k__Eukaryota;p__Streptophyta;c__Magnoliopsida;o__Fabales;f__Fabaceae;g__Lupinus;s__Lupinus albus	2759;35493;3398;72025;3803;3869;3870	5.22758e-06	5930090	3948239	5922356	180
175	Potato	Vegetables	Tubers	4113	genbank	species	4113	Eukaryota	Streptophyta	Magnoliopsida	Solanales	Solanaceae	Solanum	Solanum tuberosum	Solanum tuberosum	species	13	14	SRR5950563	k__Eukaryota;p__Streptophyta;c__Magnoliopsida;o__Solanales;f__Solanaceae;g__Solanum;s__Solanum tuberosum	2759;35493;3398;4069;4070;4107;4113	2.36084e-06	5930090	3948239	5922356	180
205	Corn	Cereals and cereal products	Cereals	4577	genbank	species	4577	Eukaryota	Streptophyta	Magnoliopsida	Poales	Poaceae	Zea	Zea mays	Zea mays	species	15	20	SRR5950563	k__Eukaryota;p__Streptophyta;c__Magnoliopsida;o__Poales;f__Poaceae;g__Zea;s__Zea mays	2759;35493;3398;38820;4479;4575;4577	3.37263e-06	5930090	3948239	5922356	180
187	Common wheat	Cereals and cereal products	Cereals	4565	genbank	species	4565	Eukaryota	Streptophyta	Magnoliopsida	Poales	Poaceae	Triticum	Triticum aestivum	Triticum aestivum	species	10	34	SRR5950563	k__Eukaryota;p__Streptophyta;c__Magnoliopsida;o__Poales;f__Poaceae;g__Triticum;s__Triticum aestivum	2759;35493;3398;38820;4479;4564;4565	5.73347e-06	5930090	3948239	5922356	180
187	Common wheat	Cereals and cereal products	Cereals	4565	genbank	species	4565	Eukaryota	Streptophyta	Magnoliopsida	Poales	Poaceae	Triticum	Triticum aestivum	Triticum aestivum	species	771	2474	SRR5946611	k__Eukaryota;p__Streptophyta;c__Magnoliopsida;o__Poales;f__Poaceae;g__Triticum;s__Triticum aestivum	2759;35493;3398;38820;4479;4564;4565	0.000250344	9882392	5625509	9694634	2804
47	Chickpea	Pulses	Peas	3827	genbank	species	3827	Eukaryota	Streptophyta	Magnoliopsida	Fabales	Fabaceae	Cicer	Cicer arietinum	Cicer arietinum	species	48	92	SRR5946611	k__Eukaryota;p__Streptophyta;c__Magnoliopsida;o__Fabales;f__Fabaceae;g__Cicer;s__Cicer arietinum	2759;35493;3398;72025;3803;3826;3827	9.30949e-06	9882392	5625509	9694634	2804
310	Wild boar	Animal foods	Swine	9823	genbank	species	9823	Eukaryota	Chordata	Mammalia	Artiodactyla	Suidae	Sus	Sus scrofa	Sus scrofa	species	260	280	SRR5946611	k__Eukaryota;p__Chordata;c__Mammalia;o__Artiodactyla;f__Suidae;g__Sus;s__Sus scrofa	2759;7711;40674;91561;9821;9822;9823	2.83332e-05	9882392	5625509	9694634	2804
549	Domestic pig	Animal foods	Swine	9825	genbank	species	9823	Eukaryota	Chordata	Mammalia	Artiodactyla	Suidae	Sus	Sus scrofa	Sus scrofa	species	260	280	SRR5946611	k__Eukaryota;p__Chordata;c__Mammalia;o__Artiodactyla;f__Suidae;g__Sus;s__Sus scrofa	2759;7711;40674;91561;9821;9822;9823	2.83332e-05	9882392	5625509	9694634	2804
506	Cattle	Animal foods	Bovines	9913	genbank	species	9913	Eukaryota	Chordata	Mammalia	Artiodactyla	Bovidae	Bos	Bos taurus	Bos taurus	species	10	66	SRR5946611	k__Eukaryota;p__Chordata;c__Mammalia;o__Artiodactyla;f__Bovidae;g__Bos;s__Bos taurus	2759;7711;40674;91561;9895;9903;9913	6.67855e-06	9882392	5625509	9694634	2804
569	Maitake	Vegetables	Mushrooms	5627	genbank	species	5627	Eukaryota	Basidiomycota	Agaricomycetes	Polyporales	Grifolaceae	Grifola	Grifola frondosa	Grifola frondosa	species	25	25	SRR5950511	k__Eukaryota;p__Basidiomycota;c__Agaricomycetes;o__Polyporales;f__Grifolaceae;g__Grifola;s__Grifola frondosa	2759;5204;155619;5303;2028216;5626;5627	3.48847e-06	7166458	4117776	7039915	461
187	Common wheat	Cereals and cereal products	Cereals	4565	genbank	species	4565	Eukaryota	Streptophyta	Magnoliopsida	Poales	Poaceae	Triticum	Triticum aestivum	Triticum aestivum	species	23	106	SRR5950511	k__Eukaryota;p__Streptophyta;c__Magnoliopsida;o__Poales;f__Poaceae;g__Triticum;s__Triticum aestivum	2759;35493;3398;38820;4479;4564;4565	1.47911e-05	7166458	4117776	7039915	461
83	Strawberry	Fruits	Berries	3747	genbank	species	3747	Eukaryota	Streptophyta	Magnoliopsida	Rosales	Rosaceae	Fragaria	Fragaria x ananassa	Fragaria x ananassa	species	14	57	SRR5950511	k__Eukaryota;p__Streptophyta;c__Magnoliopsida;o__Rosales;f__Rosaceae;g__Fragaria;s__Fragaria x ananassa	2759;35493;3398;3744;3745;3746;3747	7.95372e-06	7166458	4117776	7039915	461
298	Bamboo_shoots	Vegetables	Shoot vegetables	38705	genbank	species	38705	Eukaryota	Streptophyta	Magnoliopsida	Poales	Poaceae	Phyllostachys	Phyllostachys edulis	Phyllostachys edulis	species	2989	3008	SRR5950649	k__Eukaryota;p__Streptophyta;c__Magnoliopsida;o__Poales;f__Poaceae;g__Phyllostachys;s__Phyllostachys edulis	2759;35493;3398;38820;4479;15747;38705	0.000299591	10040371	5114561	10020440	246
187	Common wheat	Cereals and cereal products	Cereals	4565	genbank	species	4565	Eukaryota	Streptophyta	Magnoliopsida	Poales	Poaceae	Triticum	Triticum aestivum	Triticum aestivum	species	15	48	SRR5950649	k__Eukaryota;p__Streptophyta;c__Magnoliopsida;o__Poales;f__Poaceae;g__Triticum;s__Triticum aestivum	2759;35493;3398;38820;4479;4564;4565	4.7807e-06	10040371	5114561	10020440	246
47	Chickpea	Pulses	Peas	3827	genbank	species	3827	Eukaryota	Streptophyta	Magnoliopsida	Fabales	Fabaceae	Cicer	Cicer arietinum	Cicer arietinum	species	20	28	SRR5950649	k__Eukaryota;p__Streptophyta;c__Magnoliopsida;o__Fabales;f__Fabaceae;g__Cicer;s__Cicer arietinum	2759;35493;3398;72025;3803;3826;3827	2.78874e-06	10040371	5114561	10020440	246
457	Roselle_(plant)	Herbs and Spices	Herbs	183260	genbank	species	183260	Eukaryota	Streptophyta	Magnoliopsida	Malvales	Malvaceae	Hibiscus	Hibiscus sabdariffa	Hibiscus sabdariffa	species	16	22	SRR5950649	k__Eukaryota;p__Streptophyta;c__Magnoliopsida;o__Malvales;f__Malvaceae;g__Hibiscus;s__Hibiscus sabdariffa	2759;35493;3398;41938;3629;47605;183260	2.19115e-06	10040371	5114561	10020440	246
748	Hibiscus_tea	Teas	Herbal teas	183260	genbank	species	183260	Eukaryota	Streptophyta	Magnoliopsida	Malvales	Malvaceae	Hibiscus	Hibiscus sabdariffa	Hibiscus sabdariffa	species	16	22	SRR5950649	k__Eukaryota;p__Streptophyta;c__Magnoliopsida;o__Malvales;f__Malvaceae;g__Hibiscus;s__Hibiscus sabdariffa	2759;35493;3398;41938;3629;47605;183260	2.19115e-06	10040371	5114561	10020440	246
310	Wild boar	Animal foods	Swine	9823	genbank	species	9823	Eukaryota	Chordata	Mammalia	Artiodactyla	Suidae	Sus	Sus scrofa	Sus scrofa	species	148	157	SRR5950649	k__Eukaryota;p__Chordata;c__Mammalia;o__Artiodactyla;f__Suidae;g__Sus;s__Sus scrofa	2759;7711;40674;91561;9821;9822;9823	1.56369e-05	10040371	5114561	10020440	246
549	Domestic pig	Animal foods	Swine	9825	genbank	species	9823	Eukaryota	Chordata	Mammalia	Artiodactyla	Suidae	Sus	Sus scrofa	Sus scrofa	species	148	157	SRR5950649	k__Eukaryota;p__Chordata;c__Mammalia;o__Artiodactyla;f__Suidae;g__Sus;s__Sus scrofa	2759;7711;40674;91561;9821;9822;9823	1.56369e-05	10040371	5114561	10020440	246
94	Juglans regia	Nuts	Nuts	51240	genbank	species	51240	Eukaryota	Streptophyta	Magnoliopsida	Fagales	Juglandaceae	Juglans	Juglans regia	Juglans regia	species	1364	2543	SRR5950697	k__Eukaryota;p__Streptophyta;c__Magnoliopsida;o__Fagales;f__Juglandaceae;g__Juglans;s__Juglans regia	2759;35493;3398;3502;16714;16718;51240	0.00120131	2116848	1105010	2111017	73
101	Flax	Herbs and Spices	Oilseed crops	4006	genbank	species	4006	Eukaryota	Streptophyta	Magnoliopsida	Malpighiales	Linaceae	Linum	Linum usitatissimum	Linum usitatissimum	species	501	524	SRR5950697	k__Eukaryota;p__Streptophyta;c__Magnoliopsida;o__Malpighiales;f__Linaceae;g__Linum;s__Linum usitatissimum	2759;35493;3398;3646;4004;4005;4006	0.000247538	2116848	1105010	2111017	73
83	Strawberry	Fruits	Berries	3747	genbank	species	3747	Eukaryota	Streptophyta	Magnoliopsida	Rosales	Rosaceae	Fragaria	Fragaria x ananassa	Fragaria x ananassa	species	112	198	SRR5950697	k__Eukaryota;p__Streptophyta;c__Magnoliopsida;o__Rosales;f__Rosaceae;g__Fragaria;s__Fragaria x ananassa	2759;35493;3398;3744;3745;3746;3747	9.35353e-05	2116848	1105010	2111017	73
191	Vaccinium corymbosum	Fruits	Berries	69266	genbank	species	69266	Eukaryota	Streptophyta	Magnoliopsida	Ericales	Ericaceae	Vaccinium	Vaccinium corymbosum	Vaccinium corymbosum	species	93	219	SRR5950697	k__Eukaryota;p__Streptophyta;c__Magnoliopsida;o__Ericales;f__Ericaceae;g__Vaccinium;s__Vaccinium corymbosum	2759;35493;3398;41945;4345;13749;69266	0.000103456	2116848	1105010	2111017	73
193	Bilberry	Fruits	Berries	180763	genbank	species	180763	Eukaryota	Streptophyta	Magnoliopsida	Ericales	Ericaceae	Vaccinium	Vaccinium myrtillus	Vaccinium myrtillus	species	27	58	SRR5950697	k__Eukaryota;p__Streptophyta;c__Magnoliopsida;o__Ericales;f__Ericaceae;g__Vaccinium;s__Vaccinium myrtillus	2759;35493;3398;41945;4345;13749;180763	2.73992e-05	2116848	1105010	2111017	73
192	Vaccinium macrocarpon	Fruits	Berries	13750	genbank	species	13750	Eukaryota	Streptophyta	Magnoliopsida	Ericales	Ericaceae	Vaccinium	Vaccinium macrocarpon	Vaccinium macrocarpon	species	17	27	SRR5950697	k__Eukaryota;p__Streptophyta;c__Magnoliopsida;o__Ericales;f__Ericaceae;g__Vaccinium;s__Vaccinium macrocarpon	2759;35493;3398;41945;4345;13749;13750	1.27548e-05	2116848	1105010	2111017	73
22	Oat	Cereals and cereal products	Cereals	4498	genbank	species	4498	Eukaryota	Streptophyta	Magnoliopsida	Poales	Poaceae	Avena	Avena sativa	Avena sativa	species	296	332	SRR5950697	k__Eukaryota;p__Streptophyta;c__Magnoliopsida;o__Poales;f__Poaceae;g__Avena;s__Avena sativa	2759;35493;3398;38820;4479;4496;4498	0.000156837	2116848	1105010	2111017	73
204	Vitis vinifera	Fruits	Berries	29760	genbank	species	29760	Eukaryota	Streptophyta	Magnoliopsida	Vitales	Vitaceae	Vitis	Vitis vinifera	Vitis vinifera	species	27	265	SRR5946608	k__Eukaryota;p__Streptophyta;c__Magnoliopsida;o__Vitales;f__Vitaceae;g__Vitis;s__Vitis vinifera	2759;35493;3398;403667;3602;3603;29760	3.25549e-05	8140102	4733764	7967418	190
178	Spinach	Vegetables	Leaf vegetables	3562	genbank	species	3562	Eukaryota	Streptophyta	Magnoliopsida	Caryophyllales	Chenopodiaceae	Spinacia	Spinacia oleracea	Spinacia oleracea	species	13	24	SRR5946608	k__Eukaryota;p__Streptophyta;c__Magnoliopsida;o__Caryophyllales;f__Chenopodiaceae;g__Spinacia;s__Spinacia oleracea	2759;35493;3398;3524;1804623;3561;3562	2.94837e-06	8140102	4733764	7967418	190
187	Common wheat	Cereals and cereal products	Cereals	4565	genbank	species	4565	Eukaryota	Streptophyta	Magnoliopsida	Poales	Poaceae	Triticum	Triticum aestivum	Triticum aestivum	species	14	98	SRR5946608	k__Eukaryota;p__Streptophyta;c__Magnoliopsida;o__Poales;f__Poaceae;g__Triticum;s__Triticum aestivum	2759;35493;3398;38820;4479;4564;4565	1.20392e-05	8140102	4733764	7967418	190
334	Chicken	Animal foods	Poultry	9031	genbank	species	9031	Eukaryota	Chordata	Aves	Galliformes	Phasianidae	Gallus	Gallus gallus	Gallus gallus	species	15	65	SRR5946608	k__Eukaryota;p__Chordata;c__Aves;o__Galliformes;f__Phasianidae;g__Gallus;s__Gallus gallus	2759;7711;8782;8976;9005;9030;9031	7.98516e-06	8140102	4733764	7967418	190
40	Capsicum_annuum	Vegetables	Fruit vegetables	4072	genbank	species	4072	Eukaryota	Streptophyta	Magnoliopsida	Solanales	Solanaceae	Capsicum	Capsicum annuum	Capsicum annuum	species	485	1408	SRR5950704	k__Eukaryota;p__Streptophyta;c__Magnoliopsida;o__Solanales;f__Solanaceae;g__Capsicum;s__Capsicum annuum	2759;35493;3398;4069;4070;4071;4072	0.000223659	6295302	3193439	6280141	307
909	Capsicum_annuum	Vegetables	Fruit vegetables	4072	genbank	species	4072	Eukaryota	Streptophyta	Magnoliopsida	Solanales	Solanaceae	Capsicum	Capsicum annuum	Capsicum annuum	species	485	1408	SRR5950704	k__Eukaryota;p__Streptophyta;c__Magnoliopsida;o__Solanales;f__Solanaceae;g__Capsicum;s__Capsicum annuum	2759;35493;3398;4069;4070;4071;4072	0.000223659	6295302	3193439	6280141	307
910	Capsicum_annuum	Vegetables	Fruit vegetables	4072	genbank	species	4072	Eukaryota	Streptophyta	Magnoliopsida	Solanales	Solanaceae	Capsicum	Capsicum annuum	Capsicum annuum	species	485	1408	SRR5950704	k__Eukaryota;p__Streptophyta;c__Magnoliopsida;o__Solanales;f__Solanaceae;g__Capsicum;s__Capsicum annuum	2759;35493;3398;4069;4070;4071;4072	0.000223659	6295302	3193439	6280141	307
911	Capsicum_annuum	Vegetables	Fruit vegetables	4072	genbank	species	4072	Eukaryota	Streptophyta	Magnoliopsida	Solanales	Solanaceae	Capsicum	Capsicum annuum	Capsicum annuum	species	485	1408	SRR5950704	k__Eukaryota;p__Streptophyta;c__Magnoliopsida;o__Solanales;f__Solanaceae;g__Capsicum;s__Capsicum annuum	2759;35493;3398;4069;4070;4071;4072	0.000223659	6295302	3193439	6280141	307
912	Capsicum_annuum	Vegetables	Fruit vegetables	4072	genbank	species	4072	Eukaryota	Streptophyta	Magnoliopsida	Solanales	Solanaceae	Capsicum	Capsicum annuum	Capsicum annuum	species	485	1408	SRR5950704	k__Eukaryota;p__Streptophyta;c__Magnoliopsida;o__Solanales;f__Solanaceae;g__Capsicum;s__Capsicum annuum	2759;35493;3398;4069;4070;4071;4072	0.000223659	6295302	3193439	6280141	307
913	Italian sweet pepper	Vegetables	Fruit vegetables	4072	genbank	species	4072	Eukaryota	Streptophyta	Magnoliopsida	Solanales	Solanaceae	Capsicum	Capsicum annuum	Capsicum annuum	species	485	1408	SRR5950704	k__Eukaryota;p__Streptophyta;c__Magnoliopsida;o__Solanales;f__Solanaceae;g__Capsicum;s__Capsicum annuum	2759;35493;3398;4069;4070;4071;4072	0.000223659	6295302	3193439	6280141	307
436	Capsicum_frutescens	Vegetables	Fruit vegetables	40321	genbank	species	4072	Eukaryota	Streptophyta	Magnoliopsida	Solanales	Solanaceae	Capsicum	Capsicum annuum	Capsicum annuum	species	485	1408	SRR5950704	k__Eukaryota;p__Streptophyta;c__Magnoliopsida;o__Solanales;f__Solanaceae;g__Capsicum;s__Capsicum annuum	2759;35493;3398;4069;4070;4071;4072	0.000223659	6295302	3193439	6280141	307
47	Chickpea	Pulses	Peas	3827	genbank	species	3827	Eukaryota	Streptophyta	Magnoliopsida	Fabales	Fabaceae	Cicer	Cicer arietinum	Cicer arietinum	species	82	117	SRR5950704	k__Eukaryota;p__Streptophyta;c__Magnoliopsida;o__Fabales;f__Fabaceae;g__Cicer;s__Cicer arietinum	2759;35493;3398;72025;3803;3826;3827	1.85853e-05	6295302	3193439	6280141	307
187	Common wheat	Cereals and cereal products	Cereals	4565	genbank	species	4565	Eukaryota	Streptophyta	Magnoliopsida	Poales	Poaceae	Triticum	Triticum aestivum	Triticum aestivum	species	28	79	SRR5950704	k__Eukaryota;p__Streptophyta;c__Magnoliopsida;o__Poales;f__Poaceae;g__Triticum;s__Triticum aestivum	2759;35493;3398;38820;4479;4564;4565	1.2549e-05	6295302	3193439	6280141	307
310	Wild boar	Animal foods	Swine	9823	genbank	species	9823	Eukaryota	Chordata	Mammalia	Artiodactyla	Suidae	Sus	Sus scrofa	Sus scrofa	species	290	314	SRR5950704	k__Eukaryota;p__Chordata;c__Mammalia;o__Artiodactyla;f__Suidae;g__Sus;s__Sus scrofa	2759;7711;40674;91561;9821;9822;9823	4.98785e-05	6295302	3193439	6280141	307
549	Domestic pig	Animal foods	Swine	9825	genbank	species	9823	Eukaryota	Chordata	Mammalia	Artiodactyla	Suidae	Sus	Sus scrofa	Sus scrofa	species	290	314	SRR5950704	k__Eukaryota;p__Chordata;c__Mammalia;o__Artiodactyla;f__Suidae;g__Sus;s__Sus scrofa	2759;7711;40674;91561;9821;9822;9823	4.98785e-05	6295302	3193439	6280141	307
149	Peach	Fruits	Drupes	3760	genbank	species	3760	Eukaryota	Streptophyta	Magnoliopsida	Rosales	Rosaceae	Prunus	Prunus persica	Prunus persica	species	28	437	SRR5950652	k__Eukaryota;p__Streptophyta;c__Magnoliopsida;o__Rosales;f__Rosaceae;g__Prunus;s__Prunus persica	2759;35493;3398;3744;3745;3754;3760	0.000159266	2743829	1496124	1993600	479
229	Nectarine#Nectarines	Fruits	Drupes	323851	genbank	species	3760	Eukaryota	Streptophyta	Magnoliopsida	Rosales	Rosaceae	Prunus	Prunus persica	Prunus persica	species	28	437	SRR5950652	k__Eukaryota;p__Streptophyta;c__Magnoliopsida;o__Rosales;f__Rosaceae;g__Prunus;s__Prunus persica	2759;35493;3398;3744;3745;3754;3760	0.000159266	2743829	1496124	1993600	479
230		Fruits	Drupes	323852	genbank	species	3760	Eukaryota	Streptophyta	Magnoliopsida	Rosales	Rosaceae	Prunus	Prunus persica	Prunus persica	species	28	437	SRR5950652	k__Eukaryota;p__Streptophyta;c__Magnoliopsida;o__Rosales;f__Rosaceae;g__Prunus;s__Prunus persica	2759;35493;3398;3744;3745;3754;3760	0.000159266	2743829	1496124	1993600	479
83	Strawberry	Fruits	Berries	3747	genbank	species	3747	Eukaryota	Streptophyta	Magnoliopsida	Rosales	Rosaceae	Fragaria	Fragaria x ananassa	Fragaria x ananassa	species	44	118	SRR5950652	k__Eukaryota;p__Streptophyta;c__Magnoliopsida;o__Rosales;f__Rosaceae;g__Fragaria;s__Fragaria x ananassa	2759;35493;3398;3744;3745;3746;3747	4.30056e-05	2743829	1496124	1993600	479
457	Roselle_(plant)	Herbs and Spices	Herbs	183260	genbank	species	183260	Eukaryota	Streptophyta	Magnoliopsida	Malvales	Malvaceae	Hibiscus	Hibiscus sabdariffa	Hibiscus sabdariffa	species	60	135	SRR5950652	k__Eukaryota;p__Streptophyta;c__Magnoliopsida;o__Malvales;f__Malvaceae;g__Hibiscus;s__Hibiscus sabdariffa	2759;35493;3398;41938;3629;47605;183260	4.92013e-05	2743829	1496124	1993600	479
748	Hibiscus_tea	Teas	Herbal teas	183260	genbank	species	183260	Eukaryota	Streptophyta	Magnoliopsida	Malvales	Malvaceae	Hibiscus	Hibiscus sabdariffa	Hibiscus sabdariffa	species	60	135	SRR5950652	k__Eukaryota;p__Streptophyta;c__Magnoliopsida;o__Malvales;f__Malvaceae;g__Hibiscus;s__Hibiscus sabdariffa	2759;35493;3398;41938;3629;47605;183260	4.92013e-05	2743829	1496124	1993600	479
95	Lettuce	Vegetables	Leaf vegetables	4236	genbank	species	4236	Eukaryota	Streptophyta	Magnoliopsida	Asterales	Asteraceae	Lactuca	Lactuca sativa	Lactuca sativa	species	12	36	SRR5950652	k__Eukaryota;p__Streptophyta;c__Magnoliopsida;o__Asterales;f__Asteraceae;g__Lactuca;s__Lactuca sativa	2759;35493;3398;4209;4210;4235;4236	1.31204e-05	2743829	1496124	1993600	479
187	Common wheat	Cereals and cereal products	Cereals	4565	genbank	species	4565	Eukaryota	Streptophyta	Magnoliopsida	Poales	Poaceae	Triticum	Triticum aestivum	Triticum aestivum	species	29	139	SRR5950652	k__Eukaryota;p__Streptophyta;c__Magnoliopsida;o__Poales;f__Poaceae;g__Triticum;s__Triticum aestivum	2759;35493;3398;38820;4479;4564;4565	5.06591e-05	2743829	1496124	1993600	479
205	Corn	Cereals and cereal products	Cereals	4577	genbank	species	4577	Eukaryota	Streptophyta	Magnoliopsida	Poales	Poaceae	Zea	Zea mays	Zea mays	species	11	21	SRR5950652	k__Eukaryota;p__Streptophyta;c__Magnoliopsida;o__Poales;f__Poaceae;g__Zea;s__Zea mays	2759;35493;3398;38820;4479;4575;4577	7.65354e-06	2743829	1496124	1993600	479
6	Onion	Vegetables	Onion-family vegetables	4679	genbank	species	4679	Eukaryota	Streptophyta	Magnoliopsida	Asparagales	Amaryllidaceae	Allium	Allium cepa	Allium cepa	species	17	29	SRR5950652	k__Eukaryota;p__Streptophyta;c__Magnoliopsida;o__Asparagales;f__Amaryllidaceae;g__Allium;s__Allium cepa	2759;35493;3398;73496;4668;4678;4679	1.05692e-05	2743829	1496124	1993600	479
226		Vegetables	Onion-family vegetables	4679	genbank	species	4679	Eukaryota	Streptophyta	Magnoliopsida	Asparagales	Amaryllidaceae	Allium	Allium cepa	Allium cepa	species	17	29	SRR5950652	k__Eukaryota;p__Streptophyta;c__Magnoliopsida;o__Asparagales;f__Amaryllidaceae;g__Allium;s__Allium cepa	2759;35493;3398;73496;4668;4678;4679	1.05692e-05	2743829	1496124	1993600	479
130	Avocado	Vegetables	Fruit vegetables	3435	genbank	species	3435	Eukaryota	Streptophyta	Magnoliopsida	Laurales	Lauraceae	Persea	Persea americana	Persea americana	species	14	56	SRR5950652	k__Eukaryota;p__Streptophyta;c__Magnoliopsida;o__Laurales;f__Lauraceae;g__Persea;s__Persea americana	2759;35493;3398;3432;3433;3434;3435	2.04094e-05	2743829	1496124	1993600	479
310	Wild boar	Animal foods	Swine	9823	genbank	species	9823	Eukaryota	Chordata	Mammalia	Artiodactyla	Suidae	Sus	Sus scrofa	Sus scrofa	species	24	51	SRR5950652	k__Eukaryota;p__Chordata;c__Mammalia;o__Artiodactyla;f__Suidae;g__Sus;s__Sus scrofa	2759;7711;40674;91561;9821;9822;9823	1.85872e-05	2743829	1496124	1993600	479
549	Domestic pig	Animal foods	Swine	9825	genbank	species	9823	Eukaryota	Chordata	Mammalia	Artiodactyla	Suidae	Sus	Sus scrofa	Sus scrofa	species	24	51	SRR5950652	k__Eukaryota;p__Chordata;c__Mammalia;o__Artiodactyla;f__Suidae;g__Sus;s__Sus scrofa	2759;7711;40674;91561;9821;9822;9823	1.85872e-05	2743829	1496124	1993600	479
