## Supplemental Tables 1-7. for "Metagenomic estimation of dietary intake from human stool" (part 6 of 54)

### Sheet: Table 4 (continued)
food_id	wikipedia_id	food_group	food_subgroup	ncbi_taxonomy_id	db	rank	matched_taxid	kingdom	phylum	class	order	family	genus	species	taxon	taxrank	kraken_raw_reads	reads	sample_id	lineage	taxid_lineage	relative_abundance	total_reads	total_raw_reads	bacteria_reads	human_reads
505	Meleagris_gallopavo	Animal foods	Poultry	9103	genbank	species	9103	Eukaryota	Chordata	Aves	Galliformes	Phasianidae	Meleagris	Meleagris gallopavo	Meleagris gallopavo	species	20	40	SRR5950652	k__Eukaryota;p__Chordata;c__Aves;o__Galliformes;f__Phasianidae;g__Meleagris;s__Meleagris gallopavo	2759;7711;8782;8976;9005;9102;9103	1.45782e-05	2743829	1496124	1993600	479
457	Roselle_(plant)	Herbs and Spices	Herbs	183260	genbank	species	183260	Eukaryota	Streptophyta	Magnoliopsida	Malvales	Malvaceae	Hibiscus	Hibiscus sabdariffa	Hibiscus sabdariffa	species	690	789	SRR5946696	k__Eukaryota;p__Streptophyta;c__Magnoliopsida;o__Malvales;f__Malvaceae;g__Hibiscus;s__Hibiscus sabdariffa	2759;35493;3398;41938;3629;47605;183260	0.000240801	3276558	2249622	3273110	158
748	Hibiscus_tea	Teas	Herbal teas	183260	genbank	species	183260	Eukaryota	Streptophyta	Magnoliopsida	Malvales	Malvaceae	Hibiscus	Hibiscus sabdariffa	Hibiscus sabdariffa	species	690	789	SRR5946696	k__Eukaryota;p__Streptophyta;c__Magnoliopsida;o__Malvales;f__Malvaceae;g__Hibiscus;s__Hibiscus sabdariffa	2759;35493;3398;41938;3629;47605;183260	0.000240801	3276558	2249622	3273110	158
47	Chickpea	Pulses	Peas	3827	genbank	species	3827	Eukaryota	Streptophyta	Magnoliopsida	Fabales	Fabaceae	Cicer	Cicer arietinum	Cicer arietinum	species	44	57	SRR5946696	k__Eukaryota;p__Streptophyta;c__Magnoliopsida;o__Fabales;f__Fabaceae;g__Cicer;s__Cicer arietinum	2759;35493;3398;72025;3803;3826;3827	1.73963e-05	3276558	2249622	3273110	158
187	Common wheat	Cereals and cereal products	Cereals	4565	genbank	species	4565	Eukaryota	Streptophyta	Magnoliopsida	Poales	Poaceae	Triticum	Triticum aestivum	Triticum aestivum	species	268	752	SRR5946696	k__Eukaryota;p__Streptophyta;c__Magnoliopsida;o__Poales;f__Poaceae;g__Triticum;s__Triticum aestivum	2759;35493;3398;38820;4479;4564;4565	0.000229509	3276558	2249622	3273110	158
205	Corn	Cereals and cereal products	Cereals	4577	genbank	species	4577	Eukaryota	Streptophyta	Magnoliopsida	Poales	Poaceae	Zea	Zea mays	Zea mays	species	19	22	SRR5946696	k__Eukaryota;p__Streptophyta;c__Magnoliopsida;o__Poales;f__Poaceae;g__Zea;s__Zea mays	2759;35493;3398;38820;4479;4575;4577	6.71436e-06	3276558	2249622	3273110	158
6	Onion	Vegetables	Onion-family vegetables	4679	genbank	species	4679	Eukaryota	Streptophyta	Magnoliopsida	Asparagales	Amaryllidaceae	Allium	Allium cepa	Allium cepa	species	10	10	SRR5946696	k__Eukaryota;p__Streptophyta;c__Magnoliopsida;o__Asparagales;f__Amaryllidaceae;g__Allium;s__Allium cepa	2759;35493;3398;73496;4668;4678;4679	3.05198e-06	3276558	2249622	3273110	158
226		Vegetables	Onion-family vegetables	4679	genbank	species	4679	Eukaryota	Streptophyta	Magnoliopsida	Asparagales	Amaryllidaceae	Allium	Allium cepa	Allium cepa	species	10	10	SRR5946696	k__Eukaryota;p__Streptophyta;c__Magnoliopsida;o__Asparagales;f__Amaryllidaceae;g__Allium;s__Allium cepa	2759;35493;3398;73496;4668;4678;4679	3.05198e-06	3276558	2249622	3273110	158
310	Wild boar	Animal foods	Swine	9823	genbank	species	9823	Eukaryota	Chordata	Mammalia	Artiodactyla	Suidae	Sus	Sus scrofa	Sus scrofa	species	188	199	SRR5946696	k__Eukaryota;p__Chordata;c__Mammalia;o__Artiodactyla;f__Suidae;g__Sus;s__Sus scrofa	2759;7711;40674;91561;9821;9822;9823	6.07345e-05	3276558	2249622	3273110	158
549	Domestic pig	Animal foods	Swine	9825	genbank	species	9823	Eukaryota	Chordata	Mammalia	Artiodactyla	Suidae	Sus	Sus scrofa	Sus scrofa	species	188	199	SRR5946696	k__Eukaryota;p__Chordata;c__Mammalia;o__Artiodactyla;f__Suidae;g__Sus;s__Sus scrofa	2759;7711;40674;91561;9821;9822;9823	6.07345e-05	3276558	2249622	3273110	158
334	Chicken	Animal foods	Poultry	9031	genbank	species	9031	Eukaryota	Chordata	Aves	Galliformes	Phasianidae	Gallus	Gallus gallus	Gallus gallus	species	14	57	SRR5946696	k__Eukaryota;p__Chordata;c__Aves;o__Galliformes;f__Phasianidae;g__Gallus;s__Gallus gallus	2759;7711;8782;8976;9005;9030;9031	1.73963e-05	3276558	2249622	3273110	158
303	Bison	Animal foods	Bovines	9901	genbank	species	9901	Eukaryota	Chordata	Mammalia	Artiodactyla	Bovidae	Bison	Bison bison	Bison bison	species	18	72	SRR5946651	k__Eukaryota;p__Chordata;c__Mammalia;o__Artiodactyla;f__Bovidae;g__Bison;s__Bison bison	2759;7711;40674;91561;9895;9900;9901	1.51797e-05	4743171	2460459	4675004	448
505	Meleagris_gallopavo	Animal foods	Poultry	9103	genbank	species	9103	Eukaryota	Chordata	Aves	Galliformes	Phasianidae	Meleagris	Meleagris gallopavo	Meleagris gallopavo	species	94	117	SRR5946651	k__Eukaryota;p__Chordata;c__Aves;o__Galliformes;f__Phasianidae;g__Meleagris;s__Meleagris gallopavo	2759;7711;8782;8976;9005;9102;9103	2.4667e-05	4743171	2460459	4675004	448
465	Atlantic salmon	Aquatic foods	Fishes	8030	genbank	species	8030	Eukaryota	Chordata	Actinopteri	Salmoniformes	Salmonidae	Salmo	Salmo salar	Salmo salar	species	10	26	SRR5946651	k__Eukaryota;p__Chordata;c__Actinopteri;o__Salmoniformes;f__Salmonidae;g__Salmo;s__Salmo salar	2759;7711;186623;8006;8015;8028;8030	5.48156e-06	4743171	2460459	4675004	448
170	Sesame	Herbs and Spices	Oilseed crops	4182	genbank	species	4182	Eukaryota	Streptophyta	Magnoliopsida	Lamiales	Pedaliaceae	Sesamum	Sesamum indicum	Sesamum indicum	species	54	117	SRR5946651	k__Eukaryota;p__Streptophyta;c__Magnoliopsida;o__Lamiales;f__Pedaliaceae;g__Sesamum;s__Sesamum indicum	2759;35493;3398;4143;4180;4181;4182	2.4667e-05	4743171	2460459	4675004	448
95	Lettuce	Vegetables	Leaf vegetables	4236	genbank	species	4236	Eukaryota	Streptophyta	Magnoliopsida	Asterales	Asteraceae	Lactuca	Lactuca sativa	Lactuca sativa	species	18	19	SRR5946651	k__Eukaryota;p__Streptophyta;c__Magnoliopsida;o__Asterales;f__Asteraceae;g__Lactuca;s__Lactuca sativa	2759;35493;3398;4209;4210;4235;4236	4.00576e-06	4743171	2460459	4675004	448
187	Common wheat	Cereals and cereal products	Cereals	4565	genbank	species	4565	Eukaryota	Streptophyta	Magnoliopsida	Poales	Poaceae	Triticum	Triticum aestivum	Triticum aestivum	species	14	44	SRR5946651	k__Eukaryota;p__Streptophyta;c__Magnoliopsida;o__Poales;f__Poaceae;g__Triticum;s__Triticum aestivum	2759;35493;3398;38820;4479;4564;4565	9.27649e-06	4743171	2460459	4675004	448
187	Common wheat	Cereals and cereal products	Cereals	4565	genbank	species	4565	Eukaryota	Streptophyta	Magnoliopsida	Poales	Poaceae	Triticum	Triticum aestivum	Triticum aestivum	species	158	452	SRR5946689	k__Eukaryota;p__Streptophyta;c__Magnoliopsida;o__Poales;f__Poaceae;g__Triticum;s__Triticum aestivum	2759;35493;3398;38820;4479;4564;4565	8.42447e-05	5365323	2995403	5360292	319
47	Chickpea	Pulses	Peas	3827	genbank	species	3827	Eukaryota	Streptophyta	Magnoliopsida	Fabales	Fabaceae	Cicer	Cicer arietinum	Cicer arietinum	species	49	106	SRR5946689	k__Eukaryota;p__Streptophyta;c__Magnoliopsida;o__Fabales;f__Fabaceae;g__Cicer;s__Cicer arietinum	2759;35493;3398;72025;3803;3826;3827	1.97565e-05	5365323	2995403	5360292	319
310	Wild boar	Animal foods	Swine	9823	genbank	species	9823	Eukaryota	Chordata	Mammalia	Artiodactyla	Suidae	Sus	Sus scrofa	Sus scrofa	species	183	225	SRR5946689	k__Eukaryota;p__Chordata;c__Mammalia;o__Artiodactyla;f__Suidae;g__Sus;s__Sus scrofa	2759;7711;40674;91561;9821;9822;9823	4.1936e-05	5365323	2995403	5360292	319
549	Domestic pig	Animal foods	Swine	9825	genbank	species	9823	Eukaryota	Chordata	Mammalia	Artiodactyla	Suidae	Sus	Sus scrofa	Sus scrofa	species	183	225	SRR5946689	k__Eukaryota;p__Chordata;c__Mammalia;o__Artiodactyla;f__Suidae;g__Sus;s__Sus scrofa	2759;7711;40674;91561;9821;9822;9823	4.1936e-05	5365323	2995403	5360292	319
457	Roselle_(plant)	Herbs and Spices	Herbs	183260	genbank	species	183260	Eukaryota	Streptophyta	Magnoliopsida	Malvales	Malvaceae	Hibiscus	Hibiscus sabdariffa	Hibiscus sabdariffa	species	12	49	SRR5950531	k__Eukaryota;p__Streptophyta;c__Magnoliopsida;o__Malvales;f__Malvaceae;g__Hibiscus;s__Hibiscus sabdariffa	2759;35493;3398;41938;3629;47605;183260	7.38573e-06	6634414	3339121	6628356	397
748	Hibiscus_tea	Teas	Herbal teas	183260	genbank	species	183260	Eukaryota	Streptophyta	Magnoliopsida	Malvales	Malvaceae	Hibiscus	Hibiscus sabdariffa	Hibiscus sabdariffa	species	12	49	SRR5950531	k__Eukaryota;p__Streptophyta;c__Magnoliopsida;o__Malvales;f__Malvaceae;g__Hibiscus;s__Hibiscus sabdariffa	2759;35493;3398;41938;3629;47605;183260	7.38573e-06	6634414	3339121	6628356	397
187	Common wheat	Cereals and cereal products	Cereals	4565	genbank	species	4565	Eukaryota	Streptophyta	Magnoliopsida	Poales	Poaceae	Triticum	Triticum aestivum	Triticum aestivum	species	15	105	SRR5950531	k__Eukaryota;p__Streptophyta;c__Magnoliopsida;o__Poales;f__Poaceae;g__Triticum;s__Triticum aestivum	2759;35493;3398;38820;4479;4564;4565	1.58266e-05	6634414	3339121	6628356	397
505	Meleagris_gallopavo	Animal foods	Poultry	9103	genbank	species	9103	Eukaryota	Chordata	Aves	Galliformes	Phasianidae	Meleagris	Meleagris gallopavo	Meleagris gallopavo	species	18	28	SRR5950531	k__Eukaryota;p__Chordata;c__Aves;o__Galliformes;f__Phasianidae;g__Meleagris;s__Meleagris gallopavo	2759;7711;8782;8976;9005;9102;9103	4.22042e-06	6634414	3339121	6628356	397
505	Meleagris_gallopavo	Animal foods	Poultry	9103	genbank	species	9103	Eukaryota	Chordata	Aves	Galliformes	Phasianidae	Meleagris	Meleagris gallopavo	Meleagris gallopavo	species	29	54	SRR5946682	k__Eukaryota;p__Chordata;c__Aves;o__Galliformes;f__Phasianidae;g__Meleagris;s__Meleagris gallopavo	2759;7711;8782;8976;9005;9102;9103	1.09501e-05	4931469	2729731	4903417	540
16	Mr. Peanut	Nuts	Nuts	3818	genbank	species	3818	Eukaryota	Streptophyta	Magnoliopsida	Fabales	Fabaceae	Arachis	Arachis hypogaea	Arachis hypogaea	species	12	20	SRR5946682	k__Eukaryota;p__Streptophyta;c__Magnoliopsida;o__Fabales;f__Fabaceae;g__Arachis;s__Arachis hypogaea	2759;35493;3398;72025;3803;3817;3818	4.05559e-06	4931469	2729731	4903417	540
182	Cocoa_bean	Cocoa and cocoa products	Cocoa	3641	genbank	species	3641	Eukaryota	Streptophyta	Magnoliopsida	Malvales	Malvaceae	Theobroma	Theobroma cacao	Theobroma cacao	species	12	13	SRR5946682	k__Eukaryota;p__Streptophyta;c__Magnoliopsida;o__Malvales;f__Malvaceae;g__Theobroma;s__Theobroma cacao	2759;35493;3398;41938;3629;3640;3641	2.63613e-06	4931469	2729731	4903417	540
170	Sesame	Herbs and Spices	Oilseed crops	4182	genbank	species	4182	Eukaryota	Streptophyta	Magnoliopsida	Lamiales	Pedaliaceae	Sesamum	Sesamum indicum	Sesamum indicum	species	36	128	SRR5946682	k__Eukaryota;p__Streptophyta;c__Magnoliopsida;o__Lamiales;f__Pedaliaceae;g__Sesamum;s__Sesamum indicum	2759;35493;3398;4143;4180;4181;4182	2.59558e-05	4931469	2729731	4903417	540
187	Common wheat	Cereals and cereal products	Cereals	4565	genbank	species	4565	Eukaryota	Streptophyta	Magnoliopsida	Poales	Poaceae	Triticum	Triticum aestivum	Triticum aestivum	species	25	97	SRR5946682	k__Eukaryota;p__Streptophyta;c__Magnoliopsida;o__Poales;f__Poaceae;g__Triticum;s__Triticum aestivum	2759;35493;3398;38820;4479;4564;4565	1.96696e-05	4931469	2729731	4903417	540
310	Wild boar	Animal foods	Swine	9823	genbank	species	9823	Eukaryota	Chordata	Mammalia	Artiodactyla	Suidae	Sus	Sus scrofa	Sus scrofa	species	11	14	SRR5950689	k__Eukaryota;p__Chordata;c__Mammalia;o__Artiodactyla;f__Suidae;g__Sus;s__Sus scrofa	2759;7711;40674;91561;9821;9822;9823	1.90735e-06	7340010	3592442	7337718	839
549	Domestic pig	Animal foods	Swine	9825	genbank	species	9823	Eukaryota	Chordata	Mammalia	Artiodactyla	Suidae	Sus	Sus scrofa	Sus scrofa	species	11	14	SRR5950689	k__Eukaryota;p__Chordata;c__Mammalia;o__Artiodactyla;f__Suidae;g__Sus;s__Sus scrofa	2759;7711;40674;91561;9821;9822;9823	1.90735e-06	7340010	3592442	7337718	839
83	Strawberry	Fruits	Berries	3747	genbank	species	3747	Eukaryota	Streptophyta	Magnoliopsida	Rosales	Rosaceae	Fragaria	Fragaria x ananassa	Fragaria x ananassa	species	13	24	SRR5950689	k__Eukaryota;p__Streptophyta;c__Magnoliopsida;o__Rosales;f__Rosaceae;g__Fragaria;s__Fragaria x ananassa	2759;35493;3398;3744;3745;3746;3747	3.26975e-06	7340010	3592442	7337718	839
457	Roselle_(plant)	Herbs and Spices	Herbs	183260	genbank	species	183260	Eukaryota	Streptophyta	Magnoliopsida	Malvales	Malvaceae	Hibiscus	Hibiscus sabdariffa	Hibiscus sabdariffa	species	22	33	SRR5950689	k__Eukaryota;p__Streptophyta;c__Magnoliopsida;o__Malvales;f__Malvaceae;g__Hibiscus;s__Hibiscus sabdariffa	2759;35493;3398;41938;3629;47605;183260	4.49591e-06	7340010	3592442	7337718	839
748	Hibiscus_tea	Teas	Herbal teas	183260	genbank	species	183260	Eukaryota	Streptophyta	Magnoliopsida	Malvales	Malvaceae	Hibiscus	Hibiscus sabdariffa	Hibiscus sabdariffa	species	22	33	SRR5950689	k__Eukaryota;p__Streptophyta;c__Magnoliopsida;o__Malvales;f__Malvaceae;g__Hibiscus;s__Hibiscus sabdariffa	2759;35493;3398;41938;3629;47605;183260	4.49591e-06	7340010	3592442	7337718	839
175	Potato	Vegetables	Tubers	4113	genbank	species	4113	Eukaryota	Streptophyta	Magnoliopsida	Solanales	Solanaceae	Solanum	Solanum tuberosum	Solanum tuberosum	species	19	29	SRR5950689	k__Eukaryota;p__Streptophyta;c__Magnoliopsida;o__Solanales;f__Solanaceae;g__Solanum;s__Solanum tuberosum	2759;35493;3398;4069;4070;4107;4113	3.95095e-06	7340010	3592442	7337718	839
187	Common wheat	Cereals and cereal products	Cereals	4565	genbank	species	4565	Eukaryota	Streptophyta	Magnoliopsida	Poales	Poaceae	Triticum	Triticum aestivum	Triticum aestivum	species	35	111	SRR5950689	k__Eukaryota;p__Streptophyta;c__Magnoliopsida;o__Poales;f__Poaceae;g__Triticum;s__Triticum aestivum	2759;35493;3398;38820;4479;4564;4565	1.51226e-05	7340010	3592442	7337718	839
22	Oat	Cereals and cereal products	Cereals	4498	genbank	species	4498	Eukaryota	Streptophyta	Magnoliopsida	Poales	Poaceae	Avena	Avena sativa	Avena sativa	species	10	11	SRR5950689	k__Eukaryota;p__Streptophyta;c__Magnoliopsida;o__Poales;f__Poaceae;g__Avena;s__Avena sativa	2759;35493;3398;38820;4479;4496;4498	1.49864e-06	7340010	3592442	7337718	839
205	Corn	Cereals and cereal products	Cereals	4577	genbank	species	4577	Eukaryota	Streptophyta	Magnoliopsida	Poales	Poaceae	Zea	Zea mays	Zea mays	species	19	26	SRR5950689	k__Eukaryota;p__Streptophyta;c__Magnoliopsida;o__Poales;f__Poaceae;g__Zea;s__Zea mays	2759;35493;3398;38820;4479;4575;4577	3.54223e-06	7340010	3592442	7337718	839
191	Vaccinium corymbosum	Fruits	Berries	69266	genbank	species	69266	Eukaryota	Streptophyta	Magnoliopsida	Ericales	Ericaceae	Vaccinium	Vaccinium corymbosum	Vaccinium corymbosum	species	105	285	SRR5946684	k__Eukaryota;p__Streptophyta;c__Magnoliopsida;o__Ericales;f__Ericaceae;g__Vaccinium;s__Vaccinium corymbosum	2759;35493;3398;41945;4345;13749;69266	6.98125e-05	4082361	2369644	3892471	192
193	Bilberry	Fruits	Berries	180763	genbank	species	180763	Eukaryota	Streptophyta	Magnoliopsida	Ericales	Ericaceae	Vaccinium	Vaccinium myrtillus	Vaccinium myrtillus	species	23	56	SRR5946684	k__Eukaryota;p__Streptophyta;c__Magnoliopsida;o__Ericales;f__Ericaceae;g__Vaccinium;s__Vaccinium myrtillus	2759;35493;3398;41945;4345;13749;180763	1.37176e-05	4082361	2369644	3892471	192
192	Vaccinium macrocarpon	Fruits	Berries	13750	genbank	species	13750	Eukaryota	Streptophyta	Magnoliopsida	Ericales	Ericaceae	Vaccinium	Vaccinium macrocarpon	Vaccinium macrocarpon	species	16	29	SRR5946684	k__Eukaryota;p__Streptophyta;c__Magnoliopsida;o__Ericales;f__Ericaceae;g__Vaccinium;s__Vaccinium macrocarpon	2759;35493;3398;41945;4345;13749;13750	7.10373e-06	4082361	2369644	3892471	192
83	Strawberry	Fruits	Berries	3747	genbank	species	3747	Eukaryota	Streptophyta	Magnoliopsida	Rosales	Rosaceae	Fragaria	Fragaria x ananassa	Fragaria x ananassa	species	46	113	SRR5946684	k__Eukaryota;p__Streptophyta;c__Magnoliopsida;o__Rosales;f__Rosaceae;g__Fragaria;s__Fragaria x ananassa	2759;35493;3398;3744;3745;3746;3747	2.76801e-05	4082361	2369644	3892471	192
101	Flax	Herbs and Spices	Oilseed crops	4006	genbank	species	4006	Eukaryota	Streptophyta	Magnoliopsida	Malpighiales	Linaceae	Linum	Linum usitatissimum	Linum usitatissimum	species	13	14	SRR5946684	k__Eukaryota;p__Streptophyta;c__Magnoliopsida;o__Malpighiales;f__Linaceae;g__Linum;s__Linum usitatissimum	2759;35493;3398;3646;4004;4005;4006	3.42939e-06	4082361	2369644	3892471	192
6	Onion	Vegetables	Onion-family vegetables	4679	genbank	species	4679	Eukaryota	Streptophyta	Magnoliopsida	Asparagales	Amaryllidaceae	Allium	Allium cepa	Allium cepa	species	19	22	SRR5946684	k__Eukaryota;p__Streptophyta;c__Magnoliopsida;o__Asparagales;f__Amaryllidaceae;g__Allium;s__Allium cepa	2759;35493;3398;73496;4668;4678;4679	5.38904e-06	4082361	2369644	3892471	192
226		Vegetables	Onion-family vegetables	4679	genbank	species	4679	Eukaryota	Streptophyta	Magnoliopsida	Asparagales	Amaryllidaceae	Allium	Allium cepa	Allium cepa	species	19	22	SRR5946684	k__Eukaryota;p__Streptophyta;c__Magnoliopsida;o__Asparagales;f__Amaryllidaceae;g__Allium;s__Allium cepa	2759;35493;3398;73496;4668;4678;4679	5.38904e-06	4082361	2369644	3892471	192
310	Wild boar	Animal foods	Swine	9823	genbank	species	9823	Eukaryota	Chordata	Mammalia	Artiodactyla	Suidae	Sus	Sus scrofa	Sus scrofa	species	15	32	SRR5946684	k__Eukaryota;p__Chordata;c__Mammalia;o__Artiodactyla;f__Suidae;g__Sus;s__Sus scrofa	2759;7711;40674;91561;9821;9822;9823	7.8386e-06	4082361	2369644	3892471	192
549	Domestic pig	Animal foods	Swine	9825	genbank	species	9823	Eukaryota	Chordata	Mammalia	Artiodactyla	Suidae	Sus	Sus scrofa	Sus scrofa	species	15	32	SRR5946684	k__Eukaryota;p__Chordata;c__Mammalia;o__Artiodactyla;f__Suidae;g__Sus;s__Sus scrofa	2759;7711;40674;91561;9821;9822;9823	7.8386e-06	4082361	2369644	3892471	192
505	Meleagris_gallopavo	Animal foods	Poultry	9103	genbank	species	9103	Eukaryota	Chordata	Aves	Galliformes	Phasianidae	Meleagris	Meleagris gallopavo	Meleagris gallopavo	species	53	78	SRR5946676	k__Eukaryota;p__Chordata;c__Aves;o__Galliformes;f__Phasianidae;g__Meleagris;s__Meleagris gallopavo	2759;7711;8782;8976;9005;9102;9103	1.31966e-05	5910626	4155318	5909347	783
187	Common wheat	Cereals and cereal products	Cereals	4565	genbank	species	4565	Eukaryota	Streptophyta	Magnoliopsida	Poales	Poaceae	Triticum	Triticum aestivum	Triticum aestivum	species	25	176	SRR5946676	k__Eukaryota;p__Streptophyta;c__Magnoliopsida;o__Poales;f__Poaceae;g__Triticum;s__Triticum aestivum	2759;35493;3398;38820;4479;4564;4565	2.97769e-05	5910626	4155318	5909347	783
182	Cocoa_bean	Cocoa and cocoa products	Cocoa	3641	genbank	species	3641	Eukaryota	Streptophyta	Magnoliopsida	Malvales	Malvaceae	Theobroma	Theobroma cacao	Theobroma cacao	species	10	19	SRR5946711	k__Eukaryota;p__Streptophyta;c__Magnoliopsida;o__Malvales;f__Malvaceae;g__Theobroma;s__Theobroma cacao	2759;35493;3398;41938;3629;3640;3641	4.30629e-06	4412146	2315281	4405813	297
95	Lettuce	Vegetables	Leaf vegetables	4236	genbank	species	4236	Eukaryota	Streptophyta	Magnoliopsida	Asterales	Asteraceae	Lactuca	Lactuca sativa	Lactuca sativa	species	15	40	SRR5946711	k__Eukaryota;p__Streptophyta;c__Magnoliopsida;o__Asterales;f__Asteraceae;g__Lactuca;s__Lactuca sativa	2759;35493;3398;4209;4210;4235;4236	9.06588e-06	4412146	2315281	4405813	297
187	Common wheat	Cereals and cereal products	Cereals	4565	genbank	species	4565	Eukaryota	Streptophyta	Magnoliopsida	Poales	Poaceae	Triticum	Triticum aestivum	Triticum aestivum	species	20	110	SRR5946711	k__Eukaryota;p__Streptophyta;c__Magnoliopsida;o__Poales;f__Poaceae;g__Triticum;s__Triticum aestivum	2759;35493;3398;38820;4479;4564;4565	2.49312e-05	4412146	2315281	4405813	297
22	Oat	Cereals and cereal products	Cereals	4498	genbank	species	4498	Eukaryota	Streptophyta	Magnoliopsida	Poales	Poaceae	Avena	Avena sativa	Avena sativa	species	10	14	SRR5946711	k__Eukaryota;p__Streptophyta;c__Magnoliopsida;o__Poales;f__Poaceae;g__Avena;s__Avena sativa	2759;35493;3398;38820;4479;4496;4498	3.17306e-06	4412146	2315281	4405813	297
334	Chicken	Animal foods	Poultry	9031	genbank	species	9031	Eukaryota	Chordata	Aves	Galliformes	Phasianidae	Gallus	Gallus gallus	Gallus gallus	species	13	49	SRR5946711	k__Eukaryota;p__Chordata;c__Aves;o__Galliformes;f__Phasianidae;g__Gallus;s__Gallus gallus	2759;7711;8782;8976;9005;9030;9031	1.11057e-05	4412146	2315281	4405813	297
310	Wild boar	Animal foods	Swine	9823	genbank	species	9823	Eukaryota	Chordata	Mammalia	Artiodactyla	Suidae	Sus	Sus scrofa	Sus scrofa	species	29	36	SRR5946708	k__Eukaryota;p__Chordata;c__Mammalia;o__Artiodactyla;f__Suidae;g__Sus;s__Sus scrofa	2759;7711;40674;91561;9821;9822;9823	4.7197e-06	7627609	4466710	7624930	678
549	Domestic pig	Animal foods	Swine	9825	genbank	species	9823	Eukaryota	Chordata	Mammalia	Artiodactyla	Suidae	Sus	Sus scrofa	Sus scrofa	species	29	36	SRR5946708	k__Eukaryota;p__Chordata;c__Mammalia;o__Artiodactyla;f__Suidae;g__Sus;s__Sus scrofa	2759;7711;40674;91561;9821;9822;9823	4.7197e-06	7627609	4466710	7624930	678
187	Common wheat	Cereals and cereal products	Cereals	4565	genbank	species	4565	Eukaryota	Streptophyta	Magnoliopsida	Poales	Poaceae	Triticum	Triticum aestivum	Triticum aestivum	species	12	134	SRR5946708	k__Eukaryota;p__Streptophyta;c__Magnoliopsida;o__Poales;f__Poaceae;g__Triticum;s__Triticum aestivum	2759;35493;3398;38820;4479;4564;4565	1.75678e-05	7627609	4466710	7624930	678
22	Oat	Cereals and cereal products	Cereals	4498	genbank	species	4498	Eukaryota	Streptophyta	Magnoliopsida	Poales	Poaceae	Avena	Avena sativa	Avena sativa	species	197	224	SRR5946671	k__Eukaryota;p__Streptophyta;c__Magnoliopsida;o__Poales;f__Poaceae;g__Avena;s__Avena sativa	2759;35493;3398;38820;4479;4496;4498	5.12612e-05	4369777	2916331	4213288	274
187	Common wheat	Cereals and cereal products	Cereals	4565	genbank	species	4565	Eukaryota	Streptophyta	Magnoliopsida	Poales	Poaceae	Triticum	Triticum aestivum	Triticum aestivum	species	27	106	SRR5946671	k__Eukaryota;p__Streptophyta;c__Magnoliopsida;o__Poales;f__Poaceae;g__Triticum;s__Triticum aestivum	2759;35493;3398;38820;4479;4564;4565	2.42575e-05	4369777	2916331	4213288	274
457	Roselle_(plant)	Herbs and Spices	Herbs	183260	genbank	species	183260	Eukaryota	Streptophyta	Magnoliopsida	Malvales	Malvaceae	Hibiscus	Hibiscus sabdariffa	Hibiscus sabdariffa	species	86	117	SRR5946671	k__Eukaryota;p__Streptophyta;c__Magnoliopsida;o__Malvales;f__Malvaceae;g__Hibiscus;s__Hibiscus sabdariffa	2759;35493;3398;41938;3629;47605;183260	2.67748e-05	4369777	2916331	4213288	274
748	Hibiscus_tea	Teas	Herbal teas	183260	genbank	species	183260	Eukaryota	Streptophyta	Magnoliopsida	Malvales	Malvaceae	Hibiscus	Hibiscus sabdariffa	Hibiscus sabdariffa	species	86	117	SRR5946671	k__Eukaryota;p__Streptophyta;c__Magnoliopsida;o__Malvales;f__Malvaceae;g__Hibiscus;s__Hibiscus sabdariffa	2759;35493;3398;41938;3629;47605;183260	2.67748e-05	4369777	2916331	4213288	274
182	Cocoa_bean	Cocoa and cocoa products	Cocoa	3641	genbank	species	3641	Eukaryota	Streptophyta	Magnoliopsida	Malvales	Malvaceae	Theobroma	Theobroma cacao	Theobroma cacao	species	15	15	SRR5946671	k__Eukaryota;p__Streptophyta;c__Magnoliopsida;o__Malvales;f__Malvaceae;g__Theobroma;s__Theobroma cacao	2759;35493;3398;41938;3629;3640;3641	3.43267e-06	4369777	2916331	4213288	274
47	Chickpea	Pulses	Peas	3827	genbank	species	3827	Eukaryota	Streptophyta	Magnoliopsida	Fabales	Fabaceae	Cicer	Cicer arietinum	Cicer arietinum	species	36	57	SRR5946671	k__Eukaryota;p__Streptophyta;c__Magnoliopsida;o__Fabales;f__Fabaceae;g__Cicer;s__Cicer arietinum	2759;35493;3398;72025;3803;3826;3827	1.30441e-05	4369777	2916331	4213288	274
101	Flax	Herbs and Spices	Oilseed crops	4006	genbank	species	4006	Eukaryota	Streptophyta	Magnoliopsida	Malpighiales	Linaceae	Linum	Linum usitatissimum	Linum usitatissimum	species	19	20	SRR5946671	k__Eukaryota;p__Streptophyta;c__Magnoliopsida;o__Malpighiales;f__Linaceae;g__Linum;s__Linum usitatissimum	2759;35493;3398;3646;4004;4005;4006	4.57689e-06	4369777	2916331	4213288	274
505	Meleagris_gallopavo	Animal foods	Poultry	9103	genbank	species	9103	Eukaryota	Chordata	Aves	Galliformes	Phasianidae	Meleagris	Meleagris gallopavo	Meleagris gallopavo	species	21	27	SRR5946671	k__Eukaryota;p__Chordata;c__Aves;o__Galliformes;f__Phasianidae;g__Meleagris;s__Meleagris gallopavo	2759;7711;8782;8976;9005;9102;9103	6.17881e-06	4369777	2916331	4213288	274
334	Chicken	Animal foods	Poultry	9031	genbank	species	9031	Eukaryota	Chordata	Aves	Galliformes	Phasianidae	Gallus	Gallus gallus	Gallus gallus	species	12	31	SRR5946671	k__Eukaryota;p__Chordata;c__Aves;o__Galliformes;f__Phasianidae;g__Gallus;s__Gallus gallus	2759;7711;8782;8976;9005;9030;9031	7.09418e-06	4369777	2916331	4213288	274
303	Bison	Animal foods	Bovines	9901	genbank	species	9901	Eukaryota	Chordata	Mammalia	Artiodactyla	Bovidae	Bison	Bison bison	Bison bison	species	12	41	SRR5946652	k__Eukaryota;p__Chordata;c__Mammalia;o__Artiodactyla;f__Bovidae;g__Bison;s__Bison bison	2759;7711;40674;91561;9895;9900;9901	4.2308e-06	9690839	5731901	9675061	7158
505	Meleagris_gallopavo	Animal foods	Poultry	9103	genbank	species	9103	Eukaryota	Chordata	Aves	Galliformes	Phasianidae	Meleagris	Meleagris gallopavo	Meleagris gallopavo	species	16	20	SRR5946652	k__Eukaryota;p__Chordata;c__Aves;o__Galliformes;f__Phasianidae;g__Meleagris;s__Meleagris gallopavo	2759;7711;8782;8976;9005;9102;9103	2.0638e-06	9690839	5731901	9675061	7158
187	Common wheat	Cereals and cereal products	Cereals	4565	genbank	species	4565	Eukaryota	Streptophyta	Magnoliopsida	Poales	Poaceae	Triticum	Triticum aestivum	Triticum aestivum	species	173	467	SRR5946652	k__Eukaryota;p__Streptophyta;c__Magnoliopsida;o__Poales;f__Poaceae;g__Triticum;s__Triticum aestivum	2759;35493;3398;38820;4479;4564;4565	4.81898e-05	9690839	5731901	9675061	7158
22	Oat	Cereals and cereal products	Cereals	4498	genbank	species	4498	Eukaryota	Streptophyta	Magnoliopsida	Poales	Poaceae	Avena	Avena sativa	Avena sativa	species	26	27	SRR5946652	k__Eukaryota;p__Streptophyta;c__Magnoliopsida;o__Poales;f__Poaceae;g__Avena;s__Avena sativa	2759;35493;3398;38820;4479;4496;4498	2.78614e-06	9690839	5731901	9675061	7158
8	Garlic	Herbs and Spices	Herbs	4682	genbank	species	4682	Eukaryota	Streptophyta	Magnoliopsida	Asparagales	Amaryllidaceae	Allium	Allium sativum	Allium sativum	species	27	27	SRR5946652	k__Eukaryota;p__Streptophyta;c__Magnoliopsida;o__Asparagales;f__Amaryllidaceae;g__Allium;s__Allium sativum	2759;35493;3398;73496;4668;4678;4682	2.78614e-06	9690839	5731901	9675061	7158
880	Garlic	Herbs and Spices	Herbs	4682	genbank	species	4682	Eukaryota	Streptophyta	Magnoliopsida	Asparagales	Amaryllidaceae	Allium	Allium sativum	Allium sativum	species	27	27	SRR5946652	k__Eukaryota;p__Streptophyta;c__Magnoliopsida;o__Asparagales;f__Amaryllidaceae;g__Allium;s__Allium sativum	2759;35493;3398;73496;4668;4678;4682	2.78614e-06	9690839	5731901	9675061	7158
6	Onion	Vegetables	Onion-family vegetables	4679	genbank	species	4679	Eukaryota	Streptophyta	Magnoliopsida	Asparagales	Amaryllidaceae	Allium	Allium cepa	Allium cepa	species	10	10	SRR5946652	k__Eukaryota;p__Streptophyta;c__Magnoliopsida;o__Asparagales;f__Amaryllidaceae;g__Allium;s__Allium cepa	2759;35493;3398;73496;4668;4678;4679	1.0319e-06	9690839	5731901	9675061	7158
226		Vegetables	Onion-family vegetables	4679	genbank	species	4679	Eukaryota	Streptophyta	Magnoliopsida	Asparagales	Amaryllidaceae	Allium	Allium cepa	Allium cepa	species	10	10	SRR5946652	k__Eukaryota;p__Streptophyta;c__Magnoliopsida;o__Asparagales;f__Amaryllidaceae;g__Allium;s__Allium cepa	2759;35493;3398;73496;4668;4678;4679	1.0319e-06	9690839	5731901	9675061	7158
16	Mr. Peanut	Nuts	Nuts	3818	genbank	species	3818	Eukaryota	Streptophyta	Magnoliopsida	Fabales	Fabaceae	Arachis	Arachis hypogaea	Arachis hypogaea	species	10	22	SRR5946652	k__Eukaryota;p__Streptophyta;c__Magnoliopsida;o__Fabales;f__Fabaceae;g__Arachis;s__Arachis hypogaea	2759;35493;3398;72025;3803;3817;3818	2.27019e-06	9690839	5731901	9675061	7158
457	Roselle_(plant)	Herbs and Spices	Herbs	183260	genbank	species	183260	Eukaryota	Streptophyta	Magnoliopsida	Malvales	Malvaceae	Hibiscus	Hibiscus sabdariffa	Hibiscus sabdariffa	species	15	40	SRR5946652	k__Eukaryota;p__Streptophyta;c__Magnoliopsida;o__Malvales;f__Malvaceae;g__Hibiscus;s__Hibiscus sabdariffa	2759;35493;3398;41938;3629;47605;183260	4.12761e-06	9690839	5731901	9675061	7158
748	Hibiscus_tea	Teas	Herbal teas	183260	genbank	species	183260	Eukaryota	Streptophyta	Magnoliopsida	Malvales	Malvaceae	Hibiscus	Hibiscus sabdariffa	Hibiscus sabdariffa	species	15	40	SRR5946652	k__Eukaryota;p__Streptophyta;c__Magnoliopsida;o__Malvales;f__Malvaceae;g__Hibiscus;s__Hibiscus sabdariffa	2759;35493;3398;41938;3629;47605;183260	4.12761e-06	9690839	5731901	9675061	7158
130	Avocado	Vegetables	Fruit vegetables	3435	genbank	species	3435	Eukaryota	Streptophyta	Magnoliopsida	Laurales	Lauraceae	Persea	Persea americana	Persea americana	species	24	35	SRR5946652	k__Eukaryota;p__Streptophyta;c__Magnoliopsida;o__Laurales;f__Lauraceae;g__Persea;s__Persea americana	2759;35493;3398;3432;3433;3434;3435	3.61166e-06	9690839	5731901	9675061	7158
334	Chicken	Animal foods	Poultry	9031	genbank	species	9031	Eukaryota	Chordata	Aves	Galliformes	Phasianidae	Gallus	Gallus gallus	Gallus gallus	species	10	22	SRR5946681	k__Eukaryota;p__Chordata;c__Aves;o__Galliformes;f__Phasianidae;g__Gallus;s__Gallus gallus	2759;7711;8782;8976;9005;9030;9031	2.78359e-06	7903455	4778694	7278723	1351
187	Common wheat	Cereals and cereal products	Cereals	4565	genbank	species	4565	Eukaryota	Streptophyta	Magnoliopsida	Poales	Poaceae	Triticum	Triticum aestivum	Triticum aestivum	species	27	135	SRR5946681	k__Eukaryota;p__Streptophyta;c__Magnoliopsida;o__Poales;f__Poaceae;g__Triticum;s__Triticum aestivum	2759;35493;3398;38820;4479;4564;4565	1.70811e-05	7903455	4778694	7278723	1351
6	Onion	Vegetables	Onion-family vegetables	4679	genbank	species	4679	Eukaryota	Streptophyta	Magnoliopsida	Asparagales	Amaryllidaceae	Allium	Allium cepa	Allium cepa	species	19	27	SRR5946681	k__Eukaryota;p__Streptophyta;c__Magnoliopsida;o__Asparagales;f__Amaryllidaceae;g__Allium;s__Allium cepa	2759;35493;3398;73496;4668;4678;4679	3.41623e-06	7903455	4778694	7278723	1351
226		Vegetables	Onion-family vegetables	4679	genbank	species	4679	Eukaryota	Streptophyta	Magnoliopsida	Asparagales	Amaryllidaceae	Allium	Allium cepa	Allium cepa	species	19	27	SRR5946681	k__Eukaryota;p__Streptophyta;c__Magnoliopsida;o__Asparagales;f__Amaryllidaceae;g__Allium;s__Allium cepa	2759;35493;3398;73496;4668;4678;4679	3.41623e-06	7903455	4778694	7278723	1351
187	Common wheat	Cereals and cereal products	Cereals	4565	genbank	species	4565	Eukaryota	Streptophyta	Magnoliopsida	Poales	Poaceae	Triticum	Triticum aestivum	Triticum aestivum	species	26	131	SRR5946735	k__Eukaryota;p__Streptophyta;c__Magnoliopsida;o__Poales;f__Poaceae;g__Triticum;s__Triticum aestivum	2759;35493;3398;38820;4479;4564;4565	4.35064e-05	3011050	2090289	3010284	203
22	Oat	Cereals and cereal products	Cereals	4498	genbank	species	4498	Eukaryota	Streptophyta	Magnoliopsida	Poales	Poaceae	Avena	Avena sativa	Avena sativa	species	23	34	SRR5946735	k__Eukaryota;p__Streptophyta;c__Magnoliopsida;o__Poales;f__Poaceae;g__Avena;s__Avena sativa	2759;35493;3398;38820;4479;4496;4498	1.12917e-05	3011050	2090289	3010284	203
72	Daucus carota	Vegetables	Root vegetables	4039	genbank	species	4039	Eukaryota	Streptophyta	Magnoliopsida	Apiales	Apiaceae	Daucus	Daucus carota	Daucus carota	species	41	66	SRR5946735	k__Eukaryota;p__Streptophyta;c__Magnoliopsida;o__Apiales;f__Apiaceae;g__Daucus;s__Daucus carota	2759;35493;3398;4036;4037;4038;4039	2.19193e-05	3011050	2090289	3010284	203
245	Carrot	Vegetables	Root vegetables	79200	genbank	species	4039	Eukaryota	Streptophyta	Magnoliopsida	Apiales	Apiaceae	Daucus	Daucus carota	Daucus carota	species	41	66	SRR5946735	k__Eukaryota;p__Streptophyta;c__Magnoliopsida;o__Apiales;f__Apiaceae;g__Daucus;s__Daucus carota	2759;35493;3398;4036;4037;4038;4039	2.19193e-05	3011050	2090289	3010284	203
16	Mr. Peanut	Nuts	Nuts	3818	genbank	species	3818	Eukaryota	Streptophyta	Magnoliopsida	Fabales	Fabaceae	Arachis	Arachis hypogaea	Arachis hypogaea	species	28	52	SRR5946735	k__Eukaryota;p__Streptophyta;c__Magnoliopsida;o__Fabales;f__Fabaceae;g__Arachis;s__Arachis hypogaea	2759;35493;3398;72025;3803;3817;3818	1.72697e-05	3011050	2090289	3010284	203
506	Cattle	Animal foods	Bovines	9913	genbank	species	9913	Eukaryota	Chordata	Mammalia	Artiodactyla	Bovidae	Bos	Bos taurus	Bos taurus	species	19	232	SRR5946735	k__Eukaryota;p__Chordata;c__Mammalia;o__Artiodactyla;f__Bovidae;g__Bos;s__Bos taurus	2759;7711;40674;91561;9895;9903;9913	7.70495e-05	3011050	2090289	3010284	203
187	Common wheat	Cereals and cereal products	Cereals	4565	genbank	species	4565	Eukaryota	Streptophyta	Magnoliopsida	Poales	Poaceae	Triticum	Triticum aestivum	Triticum aestivum	species	71	306	SRR5946713	k__Eukaryota;p__Streptophyta;c__Magnoliopsida;o__Poales;f__Poaceae;g__Triticum;s__Triticum aestivum	2759;35493;3398;38820;4479;4564;4565	6.79879e-05	4500802	2395666	4497635	1004
457	Roselle_(plant)	Herbs and Spices	Herbs	183260	genbank	species	183260	Eukaryota	Streptophyta	Magnoliopsida	Malvales	Malvaceae	Hibiscus	Hibiscus sabdariffa	Hibiscus sabdariffa	species	30	70	SRR5946713	k__Eukaryota;p__Streptophyta;c__Magnoliopsida;o__Malvales;f__Malvaceae;g__Hibiscus;s__Hibiscus sabdariffa	2759;35493;3398;41938;3629;47605;183260	1.55528e-05	4500802	2395666	4497635	1004
748	Hibiscus_tea	Teas	Herbal teas	183260	genbank	species	183260	Eukaryota	Streptophyta	Magnoliopsida	Malvales	Malvaceae	Hibiscus	Hibiscus sabdariffa	Hibiscus sabdariffa	species	30	70	SRR5946713	k__Eukaryota;p__Streptophyta;c__Magnoliopsida;o__Malvales;f__Malvaceae;g__Hibiscus;s__Hibiscus sabdariffa	2759;35493;3398;41938;3629;47605;183260	1.55528e-05	4500802	2395666	4497635	1004
182	Cocoa_bean	Cocoa and cocoa products	Cocoa	3641	genbank	species	3641	Eukaryota	Streptophyta	Magnoliopsida	Malvales	Malvaceae	Theobroma	Theobroma cacao	Theobroma cacao	species	26	28	SRR5946713	k__Eukaryota;p__Streptophyta;c__Magnoliopsida;o__Malvales;f__Malvaceae;g__Theobroma;s__Theobroma cacao	2759;35493;3398;41938;3629;3640;3641	6.22111e-06	4500802	2395666	4497635	1004
187	Common wheat	Cereals and cereal products	Cereals	4565	genbank	species	4565	Eukaryota	Streptophyta	Magnoliopsida	Poales	Poaceae	Triticum	Triticum aestivum	Triticum aestivum	species	72	443	SRR5946712	k__Eukaryota;p__Streptophyta;c__Magnoliopsida;o__Poales;f__Poaceae;g__Triticum;s__Triticum aestivum	2759;35493;3398;38820;4479;4564;4565	9.55663e-05	4635523	2500238	4630147	982
341	Coconut	Fruits	Tropical fruits	13894	genbank	species	13894	Eukaryota	Streptophyta	Magnoliopsida	Arecales	Arecaceae	Cocos	Cocos nucifera	Cocos nucifera	species	10	17	SRR5946712	k__Eukaryota;p__Streptophyta;c__Magnoliopsida;o__Arecales;f__Arecaceae;g__Cocos;s__Cocos nucifera	2759;35493;3398;40551;4710;13893;13894	3.66733e-06	4635523	2500238	4630147	982
6	Onion	Vegetables	Onion-family vegetables	4679	genbank	species	4679	Eukaryota	Streptophyta	Magnoliopsida	Asparagales	Amaryllidaceae	Allium	Allium cepa	Allium cepa	species	15	51	SRR5946712	k__Eukaryota;p__Streptophyta;c__Magnoliopsida;o__Asparagales;f__Amaryllidaceae;g__Allium;s__Allium cepa	2759;35493;3398;73496;4668;4678;4679	1.1002e-05	4635523	2500238	4630147	982
226		Vegetables	Onion-family vegetables	4679	genbank	species	4679	Eukaryota	Streptophyta	Magnoliopsida	Asparagales	Amaryllidaceae	Allium	Allium cepa	Allium cepa	species	15	51	SRR5946712	k__Eukaryota;p__Streptophyta;c__Magnoliopsida;o__Asparagales;f__Amaryllidaceae;g__Allium;s__Allium cepa	2759;35493;3398;73496;4668;4678;4679	1.1002e-05	4635523	2500238	4630147	982
310	Wild boar	Animal foods	Swine	9823	genbank	species	9823	Eukaryota	Chordata	Mammalia	Artiodactyla	Suidae	Sus	Sus scrofa	Sus scrofa	species	31	44	SRR5946712	k__Eukaryota;p__Chordata;c__Mammalia;o__Artiodactyla;f__Suidae;g__Sus;s__Sus scrofa	2759;7711;40674;91561;9821;9822;9823	9.49192e-06	4635523	2500238	4630147	982
549	Domestic pig	Animal foods	Swine	9825	genbank	species	9823	Eukaryota	Chordata	Mammalia	Artiodactyla	Suidae	Sus	Sus scrofa	Sus scrofa	species	31	44	SRR5946712	k__Eukaryota;p__Chordata;c__Mammalia;o__Artiodactyla;f__Suidae;g__Sus;s__Sus scrofa	2759;7711;40674;91561;9821;9822;9823	9.49192e-06	4635523	2500238	4630147	982
310	Wild boar	Animal foods	Swine	9823	genbank	species	9823	Eukaryota	Chordata	Mammalia	Artiodactyla	Suidae	Sus	Sus scrofa	Sus scrofa	species	101	114	SRR5950696	k__Eukaryota;p__Chordata;c__Mammalia;o__Artiodactyla;f__Suidae;g__Sus;s__Sus scrofa	2759;7711;40674;91561;9821;9822;9823	3.10521e-05	3671245	2121181	3669362	1368
549	Domestic pig	Animal foods	Swine	9825	genbank	species	9823	Eukaryota	Chordata	Mammalia	Artiodactyla	Suidae	Sus	Sus scrofa	Sus scrofa	species	101	114	SRR5950696	k__Eukaryota;p__Chordata;c__Mammalia;o__Artiodactyla;f__Suidae;g__Sus;s__Sus scrofa	2759;7711;40674;91561;9821;9822;9823	3.10521e-05	3671245	2121181	3669362	1368
187	Common wheat	Cereals and cereal products	Cereals	4565	genbank	species	4565	Eukaryota	Streptophyta	Magnoliopsida	Poales	Poaceae	Triticum	Triticum aestivum	Triticum aestivum	species	47	252	SRR5950696	k__Eukaryota;p__Streptophyta;c__Magnoliopsida;o__Poales;f__Poaceae;g__Triticum;s__Triticum aestivum	2759;35493;3398;38820;4479;4564;4565	6.86416e-05	3671245	2121181	3669362	1368
457	Roselle_(plant)	Herbs and Spices	Herbs	183260	genbank	species	183260	Eukaryota	Streptophyta	Magnoliopsida	Malvales	Malvaceae	Hibiscus	Hibiscus sabdariffa	Hibiscus sabdariffa	species	45	84	SRR5950696	k__Eukaryota;p__Streptophyta;c__Magnoliopsida;o__Malvales;f__Malvaceae;g__Hibiscus;s__Hibiscus sabdariffa	2759;35493;3398;41938;3629;47605;183260	2.28805e-05	3671245	2121181	3669362	1368
748	Hibiscus_tea	Teas	Herbal teas	183260	genbank	species	183260	Eukaryota	Streptophyta	Magnoliopsida	Malvales	Malvaceae	Hibiscus	Hibiscus sabdariffa	Hibiscus sabdariffa	species	45	84	SRR5950696	k__Eukaryota;p__Streptophyta;c__Magnoliopsida;o__Malvales;f__Malvaceae;g__Hibiscus;s__Hibiscus sabdariffa	2759;35493;3398;41938;3629;47605;183260	2.28805e-05	3671245	2121181	3669362	1368
182	Cocoa_bean	Cocoa and cocoa products	Cocoa	3641	genbank	species	3641	Eukaryota	Streptophyta	Magnoliopsida	Malvales	Malvaceae	Theobroma	Theobroma cacao	Theobroma cacao	species	20	21	SRR5950696	k__Eukaryota;p__Streptophyta;c__Magnoliopsida;o__Malvales;f__Malvaceae;g__Theobroma;s__Theobroma cacao	2759;35493;3398;41938;3629;3640;3641	5.72013e-06	3671245	2121181	3669362	1368
72	Daucus carota	Vegetables	Root vegetables	4039	genbank	species	4039	Eukaryota	Streptophyta	Magnoliopsida	Apiales	Apiaceae	Daucus	Daucus carota	Daucus carota	species	26	101	SRR5946672	k__Eukaryota;p__Streptophyta;c__Magnoliopsida;o__Apiales;f__Apiaceae;g__Daucus;s__Daucus carota	2759;35493;3398;4036;4037;4038;4039	9.91437e-06	10187238	5742633	10185617	342
245	Carrot	Vegetables	Root vegetables	79200	genbank	species	4039	Eukaryota	Streptophyta	Magnoliopsida	Apiales	Apiaceae	Daucus	Daucus carota	Daucus carota	species	26	101	SRR5946672	k__Eukaryota;p__Streptophyta;c__Magnoliopsida;o__Apiales;f__Apiaceae;g__Daucus;s__Daucus carota	2759;35493;3398;4036;4037;4038;4039	9.91437e-06	10187238	5742633	10185617	342
178	Spinach	Vegetables	Leaf vegetables	3562	genbank	species	3562	Eukaryota	Streptophyta	Magnoliopsida	Caryophyllales	Chenopodiaceae	Spinacia	Spinacia oleracea	Spinacia oleracea	species	18	53	SRR5946672	k__Eukaryota;p__Streptophyta;c__Magnoliopsida;o__Caryophyllales;f__Chenopodiaceae;g__Spinacia;s__Spinacia oleracea	2759;35493;3398;3524;1804623;3561;3562	5.20259e-06	10187238	5742633	10185617	342
187	Common wheat	Cereals and cereal products	Cereals	4565	genbank	species	4565	Eukaryota	Streptophyta	Magnoliopsida	Poales	Poaceae	Triticum	Triticum aestivum	Triticum aestivum	species	13	97	SRR5946672	k__Eukaryota;p__Streptophyta;c__Magnoliopsida;o__Poales;f__Poaceae;g__Triticum;s__Triticum aestivum	2759;35493;3398;38820;4479;4564;4565	9.52172e-06	10187238	5742633	10185617	342
334	Chicken	Animal foods	Poultry	9031	genbank	species	9031	Eukaryota	Chordata	Aves	Galliformes	Phasianidae	Gallus	Gallus gallus	Gallus gallus	species	27	60	SRR5946704	k__Eukaryota;p__Chordata;c__Aves;o__Galliformes;f__Phasianidae;g__Gallus;s__Gallus gallus	2759;7711;8782;8976;9005;9030;9031	8.79028e-06	6825722	4231034	6818297	1091
457	Roselle_(plant)	Herbs and Spices	Herbs	183260	genbank	species	183260	Eukaryota	Streptophyta	Magnoliopsida	Malvales	Malvaceae	Hibiscus	Hibiscus sabdariffa	Hibiscus sabdariffa	species	133	193	SRR5946704	k__Eukaryota;p__Streptophyta;c__Magnoliopsida;o__Malvales;f__Malvaceae;g__Hibiscus;s__Hibiscus sabdariffa	2759;35493;3398;41938;3629;47605;183260	2.82754e-05	6825722	4231034	6818297	1091
748	Hibiscus_tea	Teas	Herbal teas	183260	genbank	species	183260	Eukaryota	Streptophyta	Magnoliopsida	Malvales	Malvaceae	Hibiscus	Hibiscus sabdariffa	Hibiscus sabdariffa	species	133	193	SRR5946704	k__Eukaryota;p__Streptophyta;c__Magnoliopsida;o__Malvales;f__Malvaceae;g__Hibiscus;s__Hibiscus sabdariffa	2759;35493;3398;41938;3629;47605;183260	2.82754e-05	6825722	4231034	6818297	1091
187	Common wheat	Cereals and cereal products	Cereals	4565	genbank	species	4565	Eukaryota	Streptophyta	Magnoliopsida	Poales	Poaceae	Triticum	Triticum aestivum	Triticum aestivum	species	71	241	SRR5946704	k__Eukaryota;p__Streptophyta;c__Magnoliopsida;o__Poales;f__Poaceae;g__Triticum;s__Triticum aestivum	2759;35493;3398;38820;4479;4564;4565	3.53076e-05	6825722	4231034	6818297	1091
187	Common wheat	Cereals and cereal products	Cereals	4565	genbank	species	4565	Eukaryota	Streptophyta	Magnoliopsida	Poales	Poaceae	Triticum	Triticum aestivum	Triticum aestivum	species	406	1123	SRR5950638	k__Eukaryota;p__Streptophyta;c__Magnoliopsida;o__Poales;f__Poaceae;g__Triticum;s__Triticum aestivum	2759;35493;3398;38820;4479;4564;4565	0.000136873	8204715	4751064	8178693	126
47	Chickpea	Pulses	Peas	3827	genbank	species	3827	Eukaryota	Streptophyta	Magnoliopsida	Fabales	Fabaceae	Cicer	Cicer arietinum	Cicer arietinum	species	21	42	SRR5950638	k__Eukaryota;p__Streptophyta;c__Magnoliopsida;o__Fabales;f__Fabaceae;g__Cicer;s__Cicer arietinum	2759;35493;3398;72025;3803;3826;3827	5.11901e-06	8204715	4751064	8178693	126
141	Pea	Pulses	Peas	3888	genbank	species	3888	Eukaryota	Streptophyta	Magnoliopsida	Fabales	Fabaceae	Pisum	Pisum sativum	Pisum sativum	species	14	15	SRR5950638	k__Eukaryota;p__Streptophyta;c__Magnoliopsida;o__Fabales;f__Fabaceae;g__Pisum;s__Pisum sativum	2759;35493;3398;72025;3803;3887;3888	1.82822e-06	8204715	4751064	8178693	126
310	Wild boar	Animal foods	Swine	9823	genbank	species	9823	Eukaryota	Chordata	Mammalia	Artiodactyla	Suidae	Sus	Sus scrofa	Sus scrofa	species	164	176	SRR5950638	k__Eukaryota;p__Chordata;c__Mammalia;o__Artiodactyla;f__Suidae;g__Sus;s__Sus scrofa	2759;7711;40674;91561;9821;9822;9823	2.14511e-05	8204715	4751064	8178693	126
549	Domestic pig	Animal foods	Swine	9825	genbank	species	9823	Eukaryota	Chordata	Mammalia	Artiodactyla	Suidae	Sus	Sus scrofa	Sus scrofa	species	164	176	SRR5950638	k__Eukaryota;p__Chordata;c__Mammalia;o__Artiodactyla;f__Suidae;g__Sus;s__Sus scrofa	2759;7711;40674;91561;9821;9822;9823	2.14511e-05	8204715	4751064	8178693	126
187	Common wheat	Cereals and cereal products	Cereals	4565	genbank	species	4565	Eukaryota	Streptophyta	Magnoliopsida	Poales	Poaceae	Triticum	Triticum aestivum	Triticum aestivum	species	833	2147	SRR5950719	k__Eukaryota;p__Streptophyta;c__Magnoliopsida;o__Poales;f__Poaceae;g__Triticum;s__Triticum aestivum	2759;35493;3398;38820;4479;4564;4565	0.000342021	6277389	3871752	6253963	114
47	Chickpea	Pulses	Peas	3827	genbank	species	3827	Eukaryota	Streptophyta	Magnoliopsida	Fabales	Fabaceae	Cicer	Cicer arietinum	Cicer arietinum	species	25	40	SRR5950719	k__Eukaryota;p__Streptophyta;c__Magnoliopsida;o__Fabales;f__Fabaceae;g__Cicer;s__Cicer arietinum	2759;35493;3398;72025;3803;3826;3827	6.37208e-06	6277389	3871752	6253963	114
310	Wild boar	Animal foods	Swine	9823	genbank	species	9823	Eukaryota	Chordata	Mammalia	Artiodactyla	Suidae	Sus	Sus scrofa	Sus scrofa	species	190	198	SRR5950719	k__Eukaryota;p__Chordata;c__Mammalia;o__Artiodactyla;f__Suidae;g__Sus;s__Sus scrofa	2759;7711;40674;91561;9821;9822;9823	3.15418e-05	6277389	3871752	6253963	114
549	Domestic pig	Animal foods	Swine	9825	genbank	species	9823	Eukaryota	Chordata	Mammalia	Artiodactyla	Suidae	Sus	Sus scrofa	Sus scrofa	species	190	198	SRR5950719	k__Eukaryota;p__Chordata;c__Mammalia;o__Artiodactyla;f__Suidae;g__Sus;s__Sus scrofa	2759;7711;40674;91561;9821;9822;9823	3.15418e-05	6277389	3871752	6253963	114
506	Cattle	Animal foods	Bovines	9913	genbank	species	9913	Eukaryota	Chordata	Mammalia	Artiodactyla	Bovidae	Bos	Bos taurus	Bos taurus	species	31	348	SRR5946731	k__Eukaryota;p__Chordata;c__Mammalia;o__Artiodactyla;f__Bovidae;g__Bos;s__Bos taurus	2759;7711;40674;91561;9895;9903;9913	6.06091e-05	5741713	2733270	5737332	363
22	Oat	Cereals and cereal products	Cereals	4498	genbank	species	4498	Eukaryota	Streptophyta	Magnoliopsida	Poales	Poaceae	Avena	Avena sativa	Avena sativa	species	82	124	SRR5946731	k__Eukaryota;p__Streptophyta;c__Magnoliopsida;o__Poales;f__Poaceae;g__Avena;s__Avena sativa	2759;35493;3398;38820;4479;4496;4498	2.15963e-05	5741713	2733270	5737332	363
457	Roselle_(plant)	Herbs and Spices	Herbs	183260	genbank	species	183260	Eukaryota	Streptophyta	Magnoliopsida	Malvales	Malvaceae	Hibiscus	Hibiscus sabdariffa	Hibiscus sabdariffa	species	14	36	SRR5946731	k__Eukaryota;p__Streptophyta;c__Magnoliopsida;o__Malvales;f__Malvaceae;g__Hibiscus;s__Hibiscus sabdariffa	2759;35493;3398;41938;3629;47605;183260	6.26991e-06	5741713	2733270	5737332	363
748	Hibiscus_tea	Teas	Herbal teas	183260	genbank	species	183260	Eukaryota	Streptophyta	Magnoliopsida	Malvales	Malvaceae	Hibiscus	Hibiscus sabdariffa	Hibiscus sabdariffa	species	14	36	SRR5946731	k__Eukaryota;p__Streptophyta;c__Magnoliopsida;o__Malvales;f__Malvaceae;g__Hibiscus;s__Hibiscus sabdariffa	2759;35493;3398;41938;3629;47605;183260	6.26991e-06	5741713	2733270	5737332	363
83	Strawberry	Fruits	Berries	3747	genbank	species	3747	Eukaryota	Streptophyta	Magnoliopsida	Rosales	Rosaceae	Fragaria	Fragaria x ananassa	Fragaria x ananassa	species	24	65	SRR5946740	k__Eukaryota;p__Streptophyta;c__Magnoliopsida;o__Rosales;f__Rosaceae;g__Fragaria;s__Fragaria x ananassa	2759;35493;3398;3744;3745;3746;3747	1.225e-05	5306102	2892002	5305709	328
298	Bamboo_shoots	Vegetables	Shoot vegetables	38705	genbank	species	38705	Eukaryota	Streptophyta	Magnoliopsida	Poales	Poaceae	Phyllostachys	Phyllostachys edulis	Phyllostachys edulis	species	3248	3264	SRR5946612	k__Eukaryota;p__Streptophyta;c__Magnoliopsida;o__Poales;f__Poaceae;g__Phyllostachys;s__Phyllostachys edulis	2759;35493;3398;38820;4479;15747;38705	0.000327072	9979439	5369829	9955016	274
187	Common wheat	Cereals and cereal products	Cereals	4565	genbank	species	4565	Eukaryota	Streptophyta	Magnoliopsida	Poales	Poaceae	Triticum	Triticum aestivum	Triticum aestivum	species	197	485	SRR5946612	k__Eukaryota;p__Streptophyta;c__Magnoliopsida;o__Poales;f__Poaceae;g__Triticum;s__Triticum aestivum	2759;35493;3398;38820;4479;4564;4565	4.85999e-05	9979439	5369829	9955016	274
205	Corn	Cereals and cereal products	Cereals	4577	genbank	species	4577	Eukaryota	Streptophyta	Magnoliopsida	Poales	Poaceae	Zea	Zea mays	Zea mays	species	13	13	SRR5946612	k__Eukaryota;p__Streptophyta;c__Magnoliopsida;o__Poales;f__Poaceae;g__Zea;s__Zea mays	2759;35493;3398;38820;4479;4575;4577	1.30268e-06	9979439	5369829	9955016	274
47	Chickpea	Pulses	Peas	3827	genbank	species	3827	Eukaryota	Streptophyta	Magnoliopsida	Fabales	Fabaceae	Cicer	Cicer arietinum	Cicer arietinum	species	44	84	SRR5946612	k__Eukaryota;p__Streptophyta;c__Magnoliopsida;o__Fabales;f__Fabaceae;g__Cicer;s__Cicer arietinum	2759;35493;3398;72025;3803;3826;3827	8.41731e-06	9979439	5369829	9955016	274
95	Lettuce	Vegetables	Leaf vegetables	4236	genbank	species	4236	Eukaryota	Streptophyta	Magnoliopsida	Asterales	Asteraceae	Lactuca	Lactuca sativa	Lactuca sativa	species	13	18	SRR5946612	k__Eukaryota;p__Streptophyta;c__Magnoliopsida;o__Asterales;f__Asteraceae;g__Lactuca;s__Lactuca sativa	2759;35493;3398;4209;4210;4235;4236	1.80371e-06	9979439	5369829	9955016	274
310	Wild boar	Animal foods	Swine	9823	genbank	species	9823	Eukaryota	Chordata	Mammalia	Artiodactyla	Suidae	Sus	Sus scrofa	Sus scrofa	species	242	262	SRR5946612	k__Eukaryota;p__Chordata;c__Mammalia;o__Artiodactyla;f__Suidae;g__Sus;s__Sus scrofa	2759;7711;40674;91561;9821;9822;9823	2.6254e-05	9979439	5369829	9955016	274
549	Domestic pig	Animal foods	Swine	9825	genbank	species	9823	Eukaryota	Chordata	Mammalia	Artiodactyla	Suidae	Sus	Sus scrofa	Sus scrofa	species	242	262	SRR5946612	k__Eukaryota;p__Chordata;c__Mammalia;o__Artiodactyla;f__Suidae;g__Sus;s__Sus scrofa	2759;7711;40674;91561;9821;9822;9823	2.6254e-05	9979439	5369829	9955016	274
303	Bison	Animal foods	Bovines	9901	genbank	species	9901	Eukaryota	Chordata	Mammalia	Artiodactyla	Bovidae	Bison	Bison bison	Bison bison	species	151	314	SRR5946647	k__Eukaryota;p__Chordata;c__Mammalia;o__Artiodactyla;f__Bovidae;g__Bison;s__Bison bison	2759;7711;40674;91561;9895;9900;9901	0.000237351	1322933	996317	1270519	51790
457	Roselle_(plant)	Herbs and Spices	Herbs	183260	genbank	species	183260	Eukaryota	Streptophyta	Magnoliopsida	Malvales	Malvaceae	Hibiscus	Hibiscus sabdariffa	Hibiscus sabdariffa	species	35	64	SRR5946647	k__Eukaryota;p__Streptophyta;c__Magnoliopsida;o__Malvales;f__Malvaceae;g__Hibiscus;s__Hibiscus sabdariffa	2759;35493;3398;41938;3629;47605;183260	4.83774e-05	1322933	996317	1270519	51790
748	Hibiscus_tea	Teas	Herbal teas	183260	genbank	species	183260	Eukaryota	Streptophyta	Magnoliopsida	Malvales	Malvaceae	Hibiscus	Hibiscus sabdariffa	Hibiscus sabdariffa	species	35	64	SRR5946647	k__Eukaryota;p__Streptophyta;c__Magnoliopsida;o__Malvales;f__Malvaceae;g__Hibiscus;s__Hibiscus sabdariffa	2759;35493;3398;41938;3629;47605;183260	4.83774e-05	1322933	996317	1270519	51790
106	Mango	Fruits	Tropical fruits	29780	genbank	species	29780	Eukaryota	Streptophyta	Magnoliopsida	Sapindales	Anacardiaceae	Mangifera	Mangifera indica	Mangifera indica	species	10	12	SRR5946647	k__Eukaryota;p__Streptophyta;c__Magnoliopsida;o__Sapindales;f__Anacardiaceae;g__Mangifera;s__Mangifera indica	2759;35493;3398;41937;4011;23461;29780	9.07075e-06	1322933	996317	1270519	51790
187	Common wheat	Cereals and cereal products	Cereals	4565	genbank	species	4565	Eukaryota	Streptophyta	Magnoliopsida	Poales	Poaceae	Triticum	Triticum aestivum	Triticum aestivum	species	22	99	SRR5946647	k__Eukaryota;p__Streptophyta;c__Magnoliopsida;o__Poales;f__Poaceae;g__Triticum;s__Triticum aestivum	2759;35493;3398;38820;4479;4564;4565	7.48337e-05	1322933	996317	1270519	51790
310	Wild boar	Animal foods	Swine	9823	genbank	species	9823	Eukaryota	Chordata	Mammalia	Artiodactyla	Suidae	Sus	Sus scrofa	Sus scrofa	species	168	190	SRR5946746	k__Eukaryota;p__Chordata;c__Mammalia;o__Artiodactyla;f__Suidae;g__Sus;s__Sus scrofa	2759;7711;40674;91561;9821;9822;9823	4.17389e-05	4552107	2582076	4539689	217
549	Domestic pig	Animal foods	Swine	9825	genbank	species	9823	Eukaryota	Chordata	Mammalia	Artiodactyla	Suidae	Sus	Sus scrofa	Sus scrofa	species	168	190	SRR5946746	k__Eukaryota;p__Chordata;c__Mammalia;o__Artiodactyla;f__Suidae;g__Sus;s__Sus scrofa	2759;7711;40674;91561;9821;9822;9823	4.17389e-05	4552107	2582076	4539689	217
47	Chickpea	Pulses	Peas	3827	genbank	species	3827	Eukaryota	Streptophyta	Magnoliopsida	Fabales	Fabaceae	Cicer	Cicer arietinum	Cicer arietinum	species	14	31	SRR5946746	k__Eukaryota;p__Streptophyta;c__Magnoliopsida;o__Fabales;f__Fabaceae;g__Cicer;s__Cicer arietinum	2759;35493;3398;72025;3803;3826;3827	6.81003e-06	4552107	2582076	4539689	217
457	Roselle_(plant)	Herbs and Spices	Herbs	183260	genbank	species	183260	Eukaryota	Streptophyta	Magnoliopsida	Malvales	Malvaceae	Hibiscus	Hibiscus sabdariffa	Hibiscus sabdariffa	species	10	27	SRR5946746	k__Eukaryota;p__Streptophyta;c__Magnoliopsida;o__Malvales;f__Malvaceae;g__Hibiscus;s__Hibiscus sabdariffa	2759;35493;3398;41938;3629;47605;183260	5.93132e-06	4552107	2582076	4539689	217
748	Hibiscus_tea	Teas	Herbal teas	183260	genbank	species	183260	Eukaryota	Streptophyta	Magnoliopsida	Malvales	Malvaceae	Hibiscus	Hibiscus sabdariffa	Hibiscus sabdariffa	species	10	27	SRR5946746	k__Eukaryota;p__Streptophyta;c__Magnoliopsida;o__Malvales;f__Malvaceae;g__Hibiscus;s__Hibiscus sabdariffa	2759;35493;3398;41938;3629;47605;183260	5.93132e-06	4552107	2582076	4539689	217
187	Common wheat	Cereals and cereal products	Cereals	4565	genbank	species	4565	Eukaryota	Streptophyta	Magnoliopsida	Poales	Poaceae	Triticum	Triticum aestivum	Triticum aestivum	species	14	94	SRR5946746	k__Eukaryota;p__Streptophyta;c__Magnoliopsida;o__Poales;f__Poaceae;g__Triticum;s__Triticum aestivum	2759;35493;3398;38820;4479;4564;4565	2.06498e-05	4552107	2582076	4539689	217
22	Oat	Cereals and cereal products	Cereals	4498	genbank	species	4498	Eukaryota	Streptophyta	Magnoliopsida	Poales	Poaceae	Avena	Avena sativa	Avena sativa	species	1400	1524	SRR5950706	k__Eukaryota;p__Streptophyta;c__Magnoliopsida;o__Poales;f__Poaceae;g__Avena;s__Avena sativa	2759;35493;3398;38820;4479;4496;4498	0.000367068	4151824	2367103	4146290	460
187	Common wheat	Cereals and cereal products	Cereals	4565	genbank	species	4565	Eukaryota	Streptophyta	Magnoliopsida	Poales	Poaceae	Triticum	Triticum aestivum	Triticum aestivum	species	27	92	SRR5950706	k__Eukaryota;p__Streptophyta;c__Magnoliopsida;o__Poales;f__Poaceae;g__Triticum;s__Triticum aestivum	2759;35493;3398;38820;4479;4564;4565	2.21589e-05	4151824	2367103	4146290	460
83	Strawberry	Fruits	Berries	3747	genbank	species	3747	Eukaryota	Streptophyta	Magnoliopsida	Rosales	Rosaceae	Fragaria	Fragaria x ananassa	Fragaria x ananassa	species	11	37	SRR5950706	k__Eukaryota;p__Streptophyta;c__Magnoliopsida;o__Rosales;f__Rosaceae;g__Fragaria;s__Fragaria x ananassa	2759;35493;3398;3744;3745;3746;3747	8.91175e-06	4151824	2367103	4146290	460
16	Mr. Peanut	Nuts	Nuts	3818	genbank	species	3818	Eukaryota	Streptophyta	Magnoliopsida	Fabales	Fabaceae	Arachis	Arachis hypogaea	Arachis hypogaea	species	28	45	SRR5950706	k__Eukaryota;p__Streptophyta;c__Magnoliopsida;o__Fabales;f__Fabaceae;g__Arachis;s__Arachis hypogaea	2759;35493;3398;72025;3803;3817;3818	1.08386e-05	4151824	2367103	4146290	460
334	Chicken	Animal foods	Poultry	9031	genbank	species	9031	Eukaryota	Chordata	Aves	Galliformes	Phasianidae	Gallus	Gallus gallus	Gallus gallus	species	11	32	SRR5950706	k__Eukaryota;p__Chordata;c__Aves;o__Galliformes;f__Phasianidae;g__Gallus;s__Gallus gallus	2759;7711;8782;8976;9005;9030;9031	7.70746e-06	4151824	2367103	4146290	460
134	Phaseolus_vulgaris	Pulses	Beans	3885	genbank	species	3885	Eukaryota	Streptophyta	Magnoliopsida	Fabales	Fabaceae	Phaseolus	Phaseolus vulgaris	Phaseolus vulgaris	species	359	1008	SRR5946670	k__Eukaryota;p__Streptophyta;c__Magnoliopsida;o__Fabales;f__Fabaceae;g__Phaseolus;s__Phaseolus vulgaris	2759;35493;3398;72025;3803;3883;3885	8.57749e-05	11751692	6556002	11743493	171
914	Phaseolus_vulgaris	Pulses	Beans	3885	genbank	species	3885	Eukaryota	Streptophyta	Magnoliopsida	Fabales	Fabaceae	Phaseolus	Phaseolus vulgaris	Phaseolus vulgaris	species	359	1008	SRR5946670	k__Eukaryota;p__Streptophyta;c__Magnoliopsida;o__Fabales;f__Fabaceae;g__Phaseolus;s__Phaseolus vulgaris	2759;35493;3398;72025;3803;3883;3885	8.57749e-05	11751692	6556002	11743493	171
915	Phaseolus vulgaris	Pulses	Beans	3885	genbank	species	3885	Eukaryota	Streptophyta	Magnoliopsida	Fabales	Fabaceae	Phaseolus	Phaseolus vulgaris	Phaseolus vulgaris	species	359	1008	SRR5946670	k__Eukaryota;p__Streptophyta;c__Magnoliopsida;o__Fabales;f__Fabaceae;g__Phaseolus;s__Phaseolus vulgaris	2759;35493;3398;72025;3803;3883;3885	8.57749e-05	11751692	6556002	11743493	171
83	Strawberry	Fruits	Berries	3747	genbank	species	3747	Eukaryota	Streptophyta	Magnoliopsida	Rosales	Rosaceae	Fragaria	Fragaria x ananassa	Fragaria x ananassa	species	30	38	SRR5946670	k__Eukaryota;p__Streptophyta;c__Magnoliopsida;o__Rosales;f__Rosaceae;g__Fragaria;s__Fragaria x ananassa	2759;35493;3398;3744;3745;3746;3747	3.23358e-06	11751692	6556002	11743493	171
94	Juglans regia	Nuts	Nuts	51240	genbank	species	51240	Eukaryota	Streptophyta	Magnoliopsida	Fagales	Juglandaceae	Juglans	Juglans regia	Juglans regia	species	14	40	SRR5946670	k__Eukaryota;p__Streptophyta;c__Magnoliopsida;o__Fagales;f__Juglandaceae;g__Juglans;s__Juglans regia	2759;35493;3398;3502;16714;16718;51240	3.40377e-06	11751692	6556002	11743493	171
101	Flax	Herbs and Spices	Oilseed crops	4006	genbank	species	4006	Eukaryota	Streptophyta	Magnoliopsida	Malpighiales	Linaceae	Linum	Linum usitatissimum	Linum usitatissimum	species	21	21	SRR5946670	k__Eukaryota;p__Streptophyta;c__Magnoliopsida;o__Malpighiales;f__Linaceae;g__Linum;s__Linum usitatissimum	2759;35493;3398;3646;4004;4005;4006	1.78698e-06	11751692	6556002	11743493	171
95	Lettuce	Vegetables	Leaf vegetables	4236	genbank	species	4236	Eukaryota	Streptophyta	Magnoliopsida	Asterales	Asteraceae	Lactuca	Lactuca sativa	Lactuca sativa	species	19	37	SRR5946670	k__Eukaryota;p__Streptophyta;c__Magnoliopsida;o__Asterales;f__Asteraceae;g__Lactuca;s__Lactuca sativa	2759;35493;3398;4209;4210;4235;4236	3.14848e-06	11751692	6556002	11743493	171
205	Corn	Cereals and cereal products	Cereals	4577	genbank	species	4577	Eukaryota	Streptophyta	Magnoliopsida	Poales	Poaceae	Zea	Zea mays	Zea mays	species	39	42	SRR5946670	k__Eukaryota;p__Streptophyta;c__Magnoliopsida;o__Poales;f__Poaceae;g__Zea;s__Zea mays	2759;35493;3398;38820;4479;4575;4577	3.57395e-06	11751692	6556002	11743493	171
22	Oat	Cereals and cereal products	Cereals	4498	genbank	species	4498	Eukaryota	Streptophyta	Magnoliopsida	Poales	Poaceae	Avena	Avena sativa	Avena sativa	species	15	21	SRR5946670	k__Eukaryota;p__Streptophyta;c__Magnoliopsida;o__Poales;f__Poaceae;g__Avena;s__Avena sativa	2759;35493;3398;38820;4479;4496;4498	1.78698e-06	11751692	6556002	11743493	171
334	Chicken	Animal foods	Poultry	9031	genbank	species	9031	Eukaryota	Chordata	Aves	Galliformes	Phasianidae	Gallus	Gallus gallus	Gallus gallus	species	36	74	SRR5946670	k__Eukaryota;p__Chordata;c__Aves;o__Galliformes;f__Phasianidae;g__Gallus;s__Gallus gallus	2759;7711;8782;8976;9005;9030;9031	6.29697e-06	11751692	6556002	11743493	171
22	Oat	Cereals and cereal products	Cereals	4498	genbank	species	4498	Eukaryota	Streptophyta	Magnoliopsida	Poales	Poaceae	Avena	Avena sativa	Avena sativa	species	69	129	SRR5962893	k__Eukaryota;p__Streptophyta;c__Magnoliopsida;o__Poales;f__Poaceae;g__Avena;s__Avena sativa	2759;35493;3398;38820;4479;4496;4498	1.35466e-05	9522661	3185219	9482655	616
187	Common wheat	Cereals and cereal products	Cereals	4565	genbank	species	4565	Eukaryota	Streptophyta	Magnoliopsida	Poales	Poaceae	Triticum	Triticum aestivum	Triticum aestivum	species	10	77	SRR5962893	k__Eukaryota;p__Streptophyta;c__Magnoliopsida;o__Poales;f__Poaceae;g__Triticum;s__Triticum aestivum	2759;35493;3398;38820;4479;4564;4565	8.08598e-06	9522661	3185219	9482655	616
6	Onion	Vegetables	Onion-family vegetables	4679	genbank	species	4679	Eukaryota	Streptophyta	Magnoliopsida	Asparagales	Amaryllidaceae	Allium	Allium cepa	Allium cepa	species	11	19	SRR5962893	k__Eukaryota;p__Streptophyta;c__Magnoliopsida;o__Asparagales;f__Amaryllidaceae;g__Allium;s__Allium cepa	2759;35493;3398;73496;4668;4678;4679	1.99524e-06	9522661	3185219	9482655	616
226		Vegetables	Onion-family vegetables	4679	genbank	species	4679	Eukaryota	Streptophyta	Magnoliopsida	Asparagales	Amaryllidaceae	Allium	Allium cepa	Allium cepa	species	11	19	SRR5962893	k__Eukaryota;p__Streptophyta;c__Magnoliopsida;o__Asparagales;f__Amaryllidaceae;g__Allium;s__Allium cepa	2759;35493;3398;73496;4668;4678;4679	1.99524e-06	9522661	3185219	9482655	616
310	Wild boar	Animal foods	Swine	9823	genbank	species	9823	Eukaryota	Chordata	Mammalia	Artiodactyla	Suidae	Sus	Sus scrofa	Sus scrofa	species	28	30	SRR5962893	k__Eukaryota;p__Chordata;c__Mammalia;o__Artiodactyla;f__Suidae;g__Sus;s__Sus scrofa	2759;7711;40674;91561;9821;9822;9823	3.15038e-06	9522661	3185219	9482655	616
549	Domestic pig	Animal foods	Swine	9825	genbank	species	9823	Eukaryota	Chordata	Mammalia	Artiodactyla	Suidae	Sus	Sus scrofa	Sus scrofa	species	28	30	SRR5962893	k__Eukaryota;p__Chordata;c__Mammalia;o__Artiodactyla;f__Suidae;g__Sus;s__Sus scrofa	2759;7711;40674;91561;9821;9822;9823	3.15038e-06	9522661	3185219	9482655	616
541	Domestic_goat	Animal foods	Caprae	9925	genbank	species	9925	Eukaryota	Chordata	Mammalia	Artiodactyla	Bovidae	Capra	Capra hircus	Capra hircus	species	12	15	SRR5962893	k__Eukaryota;p__Chordata;c__Mammalia;o__Artiodactyla;f__Bovidae;g__Capra;s__Capra hircus	2759;7711;40674;91561;9895;9922;9925	1.57519e-06	9522661	3185219	9482655	616
334	Chicken	Animal foods	Poultry	9031	genbank	species	9031	Eukaryota	Chordata	Aves	Galliformes	Phasianidae	Gallus	Gallus gallus	Gallus gallus	species	17	34	SRR5962893	k__Eukaryota;p__Chordata;c__Aves;o__Galliformes;f__Phasianidae;g__Gallus;s__Gallus gallus	2759;7711;8782;8976;9005;9030;9031	3.57043e-06	9522661	3185219	9482655	616
310	Wild boar	Animal foods	Swine	9823	genbank	species	9823	Eukaryota	Chordata	Mammalia	Artiodactyla	Suidae	Sus	Sus scrofa	Sus scrofa	species	19	20	SRR5946701	k__Eukaryota;p__Chordata;c__Mammalia;o__Artiodactyla;f__Suidae;g__Sus;s__Sus scrofa	2759;7711;40674;91561;9821;9822;9823	1.3794e-06	14499103	9594064	14489906	1785
549	Domestic pig	Animal foods	Swine	9825	genbank	species	9823	Eukaryota	Chordata	Mammalia	Artiodactyla	Suidae	Sus	Sus scrofa	Sus scrofa	species	19	20	SRR5946701	k__Eukaryota;p__Chordata;c__Mammalia;o__Artiodactyla;f__Suidae;g__Sus;s__Sus scrofa	2759;7711;40674;91561;9821;9822;9823	1.3794e-06	14499103	9594064	14489906	1785
334	Chicken	Animal foods	Poultry	9031	genbank	species	9031	Eukaryota	Chordata	Aves	Galliformes	Phasianidae	Gallus	Gallus gallus	Gallus gallus	species	116	211	SRR5946701	k__Eukaryota;p__Chordata;c__Aves;o__Galliformes;f__Phasianidae;g__Gallus;s__Gallus gallus	2759;7711;8782;8976;9005;9030;9031	1.45526e-05	14499103	9594064	14489906	1785
505	Meleagris_gallopavo	Animal foods	Poultry	9103	genbank	species	9103	Eukaryota	Chordata	Aves	Galliformes	Phasianidae	Meleagris	Meleagris gallopavo	Meleagris gallopavo	species	42	57	SRR5946701	k__Eukaryota;p__Chordata;c__Aves;o__Galliformes;f__Phasianidae;g__Meleagris;s__Meleagris gallopavo	2759;7711;8782;8976;9005;9102;9103	3.93128e-06	14499103	9594064	14489906	1785
22	Oat	Cereals and cereal products	Cereals	4498	genbank	species	4498	Eukaryota	Streptophyta	Magnoliopsida	Poales	Poaceae	Avena	Avena sativa	Avena sativa	species	277	322	SRR5946701	k__Eukaryota;p__Streptophyta;c__Magnoliopsida;o__Poales;f__Poaceae;g__Avena;s__Avena sativa	2759;35493;3398;38820;4479;4496;4498	2.22083e-05	14499103	9594064	14489906	1785
187	Common wheat	Cereals and cereal products	Cereals	4565	genbank	species	4565	Eukaryota	Streptophyta	Magnoliopsida	Poales	Poaceae	Triticum	Triticum aestivum	Triticum aestivum	species	16	90	SRR5946701	k__Eukaryota;p__Streptophyta;c__Magnoliopsida;o__Poales;f__Poaceae;g__Triticum;s__Triticum aestivum	2759;35493;3398;38820;4479;4564;4565	6.20728e-06	14499103	9594064	14489906	1785
6	Onion	Vegetables	Onion-family vegetables	4679	genbank	species	4679	Eukaryota	Streptophyta	Magnoliopsida	Asparagales	Amaryllidaceae	Allium	Allium cepa	Allium cepa	species	18	21	SRR5946701	k__Eukaryota;p__Streptophyta;c__Magnoliopsida;o__Asparagales;f__Amaryllidaceae;g__Allium;s__Allium cepa	2759;35493;3398;73496;4668;4678;4679	1.44837e-06	14499103	9594064	14489906	1785
226		Vegetables	Onion-family vegetables	4679	genbank	species	4679	Eukaryota	Streptophyta	Magnoliopsida	Asparagales	Amaryllidaceae	Allium	Allium cepa	Allium cepa	species	18	21	SRR5946701	k__Eukaryota;p__Streptophyta;c__Magnoliopsida;o__Asparagales;f__Amaryllidaceae;g__Allium;s__Allium cepa	2759;35493;3398;73496;4668;4678;4679	1.44837e-06	14499103	9594064	14489906	1785
148	Prunus_dulcis	Nuts	Nuts	3755	genbank	species	3755	Eukaryota	Streptophyta	Magnoliopsida	Rosales	Rosaceae	Prunus	Prunus dulcis	Prunus dulcis	species	15	84	SRR5946701	k__Eukaryota;p__Streptophyta;c__Magnoliopsida;o__Rosales;f__Rosaceae;g__Prunus;s__Prunus dulcis	2759;35493;3398;3744;3745;3754;3755	5.79346e-06	14499103	9594064	14489906	1785
83	Strawberry	Fruits	Berries	3747	genbank	species	3747	Eukaryota	Streptophyta	Magnoliopsida	Rosales	Rosaceae	Fragaria	Fragaria x ananassa	Fragaria x ananassa	species	20	52	SRR5946701	k__Eukaryota;p__Streptophyta;c__Magnoliopsida;o__Rosales;f__Rosaceae;g__Fragaria;s__Fragaria x ananassa	2759;35493;3398;3744;3745;3746;3747	3.58643e-06	14499103	9594064	14489906	1785
95	Lettuce	Vegetables	Leaf vegetables	4236	genbank	species	4236	Eukaryota	Streptophyta	Magnoliopsida	Asterales	Asteraceae	Lactuca	Lactuca sativa	Lactuca sativa	species	21	37	SRR5946701	k__Eukaryota;p__Streptophyta;c__Magnoliopsida;o__Asterales;f__Asteraceae;g__Lactuca;s__Lactuca sativa	2759;35493;3398;4209;4210;4235;4236	2.55188e-06	14499103	9594064	14489906	1785
178	Spinach	Vegetables	Leaf vegetables	3562	genbank	species	3562	Eukaryota	Streptophyta	Magnoliopsida	Caryophyllales	Chenopodiaceae	Spinacia	Spinacia oleracea	Spinacia oleracea	species	47	74	SRR5946701	k__Eukaryota;p__Streptophyta;c__Magnoliopsida;o__Caryophyllales;f__Chenopodiaceae;g__Spinacia;s__Spinacia oleracea	2759;35493;3398;3524;1804623;3561;3562	5.10376e-06	14499103	9594064	14489906	1785
505	Meleagris_gallopavo	Animal foods	Poultry	9103	genbank	species	9103	Eukaryota	Chordata	Aves	Galliformes	Phasianidae	Meleagris	Meleagris gallopavo	Meleagris gallopavo	species	100	124	SRR5950759	k__Eukaryota;p__Chordata;c__Aves;o__Galliformes;f__Phasianidae;g__Meleagris;s__Meleagris gallopavo	2759;7711;8782;8976;9005;9102;9103	2.59293e-05	4782237	2472694	4761556	3135
359	Dungeness crab	Aquatic foods	Crustaceans	29965	genbank	species	29965	Eukaryota	Arthropoda	Malacostraca	Decapoda	Cancridae	Metacarcinus	Metacarcinus magister	Metacarcinus magister	species	13	29	SRR5950759	k__Eukaryota;p__Arthropoda;c__Malacostraca;o__Decapoda;f__Cancridae;g__Metacarcinus;s__Metacarcinus magister	2759;6656;6681;6683;6753;555451;29965	6.06411e-06	4782237	2472694	4761556	3135
187	Common wheat	Cereals and cereal products	Cereals	4565	genbank	species	4565	Eukaryota	Streptophyta	Magnoliopsida	Poales	Poaceae	Triticum	Triticum aestivum	Triticum aestivum	species	18	98	SRR5950759	k__Eukaryota;p__Streptophyta;c__Magnoliopsida;o__Poales;f__Poaceae;g__Triticum;s__Triticum aestivum	2759;35493;3398;38820;4479;4564;4565	2.04925e-05	4782237	2472694	4761556	3135
22	Oat	Cereals and cereal products	Cereals	4498	genbank	species	4498	Eukaryota	Streptophyta	Magnoliopsida	Poales	Poaceae	Avena	Avena sativa	Avena sativa	species	10	12	SRR5950759	k__Eukaryota;p__Streptophyta;c__Magnoliopsida;o__Poales;f__Poaceae;g__Avena;s__Avena sativa	2759;35493;3398;38820;4479;4496;4498	2.50929e-06	4782237	2472694	4761556	3135
457	Roselle_(plant)	Herbs and Spices	Herbs	183260	genbank	species	183260	Eukaryota	Streptophyta	Magnoliopsida	Malvales	Malvaceae	Hibiscus	Hibiscus sabdariffa	Hibiscus sabdariffa	species	39	80	SRR5946725	k__Eukaryota;p__Streptophyta;c__Magnoliopsida;o__Malvales;f__Malvaceae;g__Hibiscus;s__Hibiscus sabdariffa	2759;35493;3398;41938;3629;47605;183260	7.63286e-06	10481000	5657155	10473738	1000
748	Hibiscus_tea	Teas	Herbal teas	183260	genbank	species	183260	Eukaryota	Streptophyta	Magnoliopsida	Malvales	Malvaceae	Hibiscus	Hibiscus sabdariffa	Hibiscus sabdariffa	species	39	80	SRR5946725	k__Eukaryota;p__Streptophyta;c__Magnoliopsida;o__Malvales;f__Malvaceae;g__Hibiscus;s__Hibiscus sabdariffa	2759;35493;3398;41938;3629;47605;183260	7.63286e-06	10481000	5657155	10473738	1000
187	Common wheat	Cereals and cereal products	Cereals	4565	genbank	species	4565	Eukaryota	Streptophyta	Magnoliopsida	Poales	Poaceae	Triticum	Triticum aestivum	Triticum aestivum	species	26	133	SRR5946725	k__Eukaryota;p__Streptophyta;c__Magnoliopsida;o__Poales;f__Poaceae;g__Triticum;s__Triticum aestivum	2759;35493;3398;38820;4479;4564;4565	1.26896e-05	10481000	5657155	10473738	1000
298	Bamboo_shoots	Vegetables	Shoot vegetables	38705	genbank	species	38705	Eukaryota	Streptophyta	Magnoliopsida	Poales	Poaceae	Phyllostachys	Phyllostachys edulis	Phyllostachys edulis	species	2683	2698	SRR5946748	k__Eukaryota;p__Streptophyta;c__Magnoliopsida;o__Poales;f__Poaceae;g__Phyllostachys;s__Phyllostachys edulis	2759;35493;3398;38820;4479;15747;38705	0.000307332	8778788	5254283	8773403	485
187	Common wheat	Cereals and cereal products	Cereals	4565	genbank	species	4565	Eukaryota	Streptophyta	Magnoliopsida	Poales	Poaceae	Triticum	Triticum aestivum	Triticum aestivum	species	96	281	SRR5946748	k__Eukaryota;p__Streptophyta;c__Magnoliopsida;o__Poales;f__Poaceae;g__Triticum;s__Triticum aestivum	2759;35493;3398;38820;4479;4564;4565	3.2009e-05	8778788	5254283	8773403	485
47	Chickpea	Pulses	Peas	3827	genbank	species	3827	Eukaryota	Streptophyta	Magnoliopsida	Fabales	Fabaceae	Cicer	Cicer arietinum	Cicer arietinum	species	30	64	SRR5946748	k__Eukaryota;p__Streptophyta;c__Magnoliopsida;o__Fabales;f__Fabaceae;g__Cicer;s__Cicer arietinum	2759;35493;3398;72025;3803;3826;3827	7.2903e-06	8778788	5254283	8773403	485
141	Pea	Pulses	Peas	3888	genbank	species	3888	Eukaryota	Streptophyta	Magnoliopsida	Fabales	Fabaceae	Pisum	Pisum sativum	Pisum sativum	species	17	18	SRR5946748	k__Eukaryota;p__Streptophyta;c__Magnoliopsida;o__Fabales;f__Fabaceae;g__Pisum;s__Pisum sativum	2759;35493;3398;72025;3803;3887;3888	2.0504e-06	8778788	5254283	8773403	485
310	Wild boar	Animal foods	Swine	9823	genbank	species	9823	Eukaryota	Chordata	Mammalia	Artiodactyla	Suidae	Sus	Sus scrofa	Sus scrofa	species	266	286	SRR5946748	k__Eukaryota;p__Chordata;c__Mammalia;o__Artiodactyla;f__Suidae;g__Sus;s__Sus scrofa	2759;7711;40674;91561;9821;9822;9823	3.25785e-05	8778788	5254283	8773403	485
549	Domestic pig	Animal foods	Swine	9825	genbank	species	9823	Eukaryota	Chordata	Mammalia	Artiodactyla	Suidae	Sus	Sus scrofa	Sus scrofa	species	266	286	SRR5946748	k__Eukaryota;p__Chordata;c__Mammalia;o__Artiodactyla;f__Suidae;g__Sus;s__Sus scrofa	2759;7711;40674;91561;9821;9822;9823	3.25785e-05	8778788	5254283	8773403	485
310	Wild boar	Animal foods	Swine	9823	genbank	species	9823	Eukaryota	Chordata	Mammalia	Artiodactyla	Suidae	Sus	Sus scrofa	Sus scrofa	species	6510	6771	SRR5946751	k__Eukaryota;p__Chordata;c__Mammalia;o__Artiodactyla;f__Suidae;g__Sus;s__Sus scrofa	2759;7711;40674;91561;9821;9822;9823	0.000873918	7747870	3955554	6007864	635
549	Domestic pig	Animal foods	Swine	9825	genbank	species	9823	Eukaryota	Chordata	Mammalia	Artiodactyla	Suidae	Sus	Sus scrofa	Sus scrofa	species	6510	6771	SRR5946751	k__Eukaryota;p__Chordata;c__Mammalia;o__Artiodactyla;f__Suidae;g__Sus;s__Sus scrofa	2759;7711;40674;91561;9821;9822;9823	0.000873918	7747870	3955554	6007864	635
506	Cattle	Animal foods	Bovines	9913	genbank	species	9913	Eukaryota	Chordata	Mammalia	Artiodactyla	Bovidae	Bos	Bos taurus	Bos taurus	species	17	272	SRR5946751	k__Eukaryota;p__Chordata;c__Mammalia;o__Artiodactyla;f__Bovidae;g__Bos;s__Bos taurus	2759;7711;40674;91561;9895;9903;9913	3.51064e-05	7747870	3955554	6007864	635
505	Meleagris_gallopavo	Animal foods	Poultry	9103	genbank	species	9103	Eukaryota	Chordata	Aves	Galliformes	Phasianidae	Meleagris	Meleagris gallopavo	Meleagris gallopavo	species	793	996	SRR5946751	k__Eukaryota;p__Chordata;c__Aves;o__Galliformes;f__Phasianidae;g__Meleagris;s__Meleagris gallopavo	2759;7711;8782;8976;9005;9102;9103	0.000128551	7747870	3955554	6007864	635
187	Common wheat	Cereals and cereal products	Cereals	4565	genbank	species	4565	Eukaryota	Streptophyta	Magnoliopsida	Poales	Poaceae	Triticum	Triticum aestivum	Triticum aestivum	species	618	1540	SRR5946751	k__Eukaryota;p__Streptophyta;c__Magnoliopsida;o__Poales;f__Poaceae;g__Triticum;s__Triticum aestivum	2759;35493;3398;38820;4479;4564;4565	0.000198764	7747870	3955554	6007864	635
8	Garlic	Herbs and Spices	Herbs	4682	genbank	species	4682	Eukaryota	Streptophyta	Magnoliopsida	Asparagales	Amaryllidaceae	Allium	Allium sativum	Allium sativum	species	19	19	SRR5946751	k__Eukaryota;p__Streptophyta;c__Magnoliopsida;o__Asparagales;f__Amaryllidaceae;g__Allium;s__Allium sativum	2759;35493;3398;73496;4668;4678;4682	2.45229e-06	7747870	3955554	6007864	635
880	Garlic	Herbs and Spices	Herbs	4682	genbank	species	4682	Eukaryota	Streptophyta	Magnoliopsida	Asparagales	Amaryllidaceae	Allium	Allium sativum	Allium sativum	species	19	19	SRR5946751	k__Eukaryota;p__Streptophyta;c__Magnoliopsida;o__Asparagales;f__Amaryllidaceae;g__Allium;s__Allium sativum	2759;35493;3398;73496;4668;4678;4682	2.45229e-06	7747870	3955554	6007864	635
95	Lettuce	Vegetables	Leaf vegetables	4236	genbank	species	4236	Eukaryota	Streptophyta	Magnoliopsida	Asterales	Asteraceae	Lactuca	Lactuca sativa	Lactuca sativa	species	482	517	SRR5946751	k__Eukaryota;p__Streptophyta;c__Magnoliopsida;o__Asterales;f__Asteraceae;g__Lactuca;s__Lactuca sativa	2759;35493;3398;4209;4210;4235;4236	6.6728e-05	7747870	3955554	6007864	635
86	Sunflower	Herbs and Spices	Oilseed crops	4232	genbank	species	4232	Eukaryota	Streptophyta	Magnoliopsida	Asterales	Asteraceae	Helianthus	Helianthus annuus	Helianthus annuus	species	126	143	SRR5946751	k__Eukaryota;p__Streptophyta;c__Magnoliopsida;o__Asterales;f__Asteraceae;g__Helianthus;s__Helianthus annuus	2759;35493;3398;4209;4210;4231;4232	1.84567e-05	7747870	3955554	6007864	635
171	Solanum_lycopersicum	Vegetables	Fruit vegetables	4081	genbank	species	4081	Eukaryota	Streptophyta	Magnoliopsida	Solanales	Solanaceae	Solanum	Solanum lycopersicum	Solanum lycopersicum	species	46	56	SRR5946751	k__Eukaryota;p__Streptophyta;c__Magnoliopsida;o__Solanales;f__Solanaceae;g__Solanum;s__Solanum lycopersicum	2759;35493;3398;4069;4070;4107;4081	7.22779e-06	7747870	3955554	6007864	635
172	Cherry tomato	Vegetables	Fruit vegetables	195583	genbank	species	4081	Eukaryota	Streptophyta	Magnoliopsida	Solanales	Solanaceae	Solanum	Solanum lycopersicum	Solanum lycopersicum	species	46	56	SRR5946751	k__Eukaryota;p__Streptophyta;c__Magnoliopsida;o__Solanales;f__Solanaceae;g__Solanum;s__Solanum lycopersicum	2759;35493;3398;4069;4070;4107;4081	7.22779e-06	7747870	3955554	6007864	635
16	Mr. Peanut	Nuts	Nuts	3818	genbank	species	3818	Eukaryota	Streptophyta	Magnoliopsida	Fabales	Fabaceae	Arachis	Arachis hypogaea	Arachis hypogaea	species	66	79	SRR5946751	k__Eukaryota;p__Streptophyta;c__Magnoliopsida;o__Fabales;f__Fabaceae;g__Arachis;s__Arachis hypogaea	2759;35493;3398;72025;3803;3817;3818	1.01964e-05	7747870	3955554	6007864	635
56	Mandarin_orange	Fruits	Citrus	85571	genbank	species	85571	Eukaryota	Streptophyta	Magnoliopsida	Sapindales	Rutaceae	Citrus	Citrus reticulata	Citrus reticulata	species	19	45	SRR5946751	k__Eukaryota;p__Streptophyta;c__Magnoliopsida;o__Sapindales;f__Rutaceae;g__Citrus;s__Citrus reticulata	2759;35493;3398;41937;23513;2706;85571	5.80805e-06	7747870	3955554	6007864	635
457	Roselle_(plant)	Herbs and Spices	Herbs	183260	genbank	species	183260	Eukaryota	Streptophyta	Magnoliopsida	Malvales	Malvaceae	Hibiscus	Hibiscus sabdariffa	Hibiscus sabdariffa	species	1550	1732	SRR5962883	k__Eukaryota;p__Streptophyta;c__Magnoliopsida;o__Malvales;f__Malvaceae;g__Hibiscus;s__Hibiscus sabdariffa	2759;35493;3398;41938;3629;47605;183260	0.000221202	7829937	5767180	7637862	292
748	Hibiscus_tea	Teas	Herbal teas	183260	genbank	species	183260	Eukaryota	Streptophyta	Magnoliopsida	Malvales	Malvaceae	Hibiscus	Hibiscus sabdariffa	Hibiscus sabdariffa	species	1550	1732	SRR5962883	k__Eukaryota;p__Streptophyta;c__Magnoliopsida;o__Malvales;f__Malvaceae;g__Hibiscus;s__Hibiscus sabdariffa	2759;35493;3398;41938;3629;47605;183260	0.000221202	7829937	5767180	7637862	292
47	Chickpea	Pulses	Peas	3827	genbank	species	3827	Eukaryota	Streptophyta	Magnoliopsida	Fabales	Fabaceae	Cicer	Cicer arietinum	Cicer arietinum	species	35	48	SRR5962883	k__Eukaryota;p__Streptophyta;c__Magnoliopsida;o__Fabales;f__Fabaceae;g__Cicer;s__Cicer arietinum	2759;35493;3398;72025;3803;3826;3827	6.13032e-06	7829937	5767180	7637862	292
141	Pea	Pulses	Peas	3888	genbank	species	3888	Eukaryota	Streptophyta	Magnoliopsida	Fabales	Fabaceae	Pisum	Pisum sativum	Pisum sativum	species	12	13	SRR5962883	k__Eukaryota;p__Streptophyta;c__Magnoliopsida;o__Fabales;f__Fabaceae;g__Pisum;s__Pisum sativum	2759;35493;3398;72025;3803;3887;3888	1.66029e-06	7829937	5767180	7637862	292
187	Common wheat	Cereals and cereal products	Cereals	4565	genbank	species	4565	Eukaryota	Streptophyta	Magnoliopsida	Poales	Poaceae	Triticum	Triticum aestivum	Triticum aestivum	species	48	175	SRR5962883	k__Eukaryota;p__Streptophyta;c__Magnoliopsida;o__Poales;f__Poaceae;g__Triticum;s__Triticum aestivum	2759;35493;3398;38820;4479;4564;4565	2.23501e-05	7829937	5767180	7637862	292
22	Oat	Cereals and cereal products	Cereals	4498	genbank	species	4498	Eukaryota	Streptophyta	Magnoliopsida	Poales	Poaceae	Avena	Avena sativa	Avena sativa	species	18	20	SRR5962883	k__Eukaryota;p__Streptophyta;c__Magnoliopsida;o__Poales;f__Poaceae;g__Avena;s__Avena sativa	2759;35493;3398;38820;4479;4496;4498	2.5543e-06	7829937	5767180	7637862	292
8	Garlic	Herbs and Spices	Herbs	4682	genbank	species	4682	Eukaryota	Streptophyta	Magnoliopsida	Asparagales	Amaryllidaceae	Allium	Allium sativum	Allium sativum	species	16	21	SRR5962883	k__Eukaryota;p__Streptophyta;c__Magnoliopsida;o__Asparagales;f__Amaryllidaceae;g__Allium;s__Allium sativum	2759;35493;3398;73496;4668;4678;4682	2.68201e-06	7829937	5767180	7637862	292
880	Garlic	Herbs and Spices	Herbs	4682	genbank	species	4682	Eukaryota	Streptophyta	Magnoliopsida	Asparagales	Amaryllidaceae	Allium	Allium sativum	Allium sativum	species	16	21	SRR5962883	k__Eukaryota;p__Streptophyta;c__Magnoliopsida;o__Asparagales;f__Amaryllidaceae;g__Allium;s__Allium sativum	2759;35493;3398;73496;4668;4678;4682	2.68201e-06	7829937	5767180	7637862	292
310	Wild boar	Animal foods	Swine	9823	genbank	species	9823	Eukaryota	Chordata	Mammalia	Artiodactyla	Suidae	Sus	Sus scrofa	Sus scrofa	species	243	269	SRR5962883	k__Eukaryota;p__Chordata;c__Mammalia;o__Artiodactyla;f__Suidae;g__Sus;s__Sus scrofa	2759;7711;40674;91561;9821;9822;9823	3.43553e-05	7829937	5767180	7637862	292
549	Domestic pig	Animal foods	Swine	9825	genbank	species	9823	Eukaryota	Chordata	Mammalia	Artiodactyla	Suidae	Sus	Sus scrofa	Sus scrofa	species	243	269	SRR5962883	k__Eukaryota;p__Chordata;c__Mammalia;o__Artiodactyla;f__Suidae;g__Sus;s__Sus scrofa	2759;7711;40674;91561;9821;9822;9823	3.43553e-05	7829937	5767180	7637862	292
182	Cocoa_bean	Cocoa and cocoa products	Cocoa	3641	genbank	species	3641	Eukaryota	Streptophyta	Magnoliopsida	Malvales	Malvaceae	Theobroma	Theobroma cacao	Theobroma cacao	species	11	16	SRR5946723	k__Eukaryota;p__Streptophyta;c__Magnoliopsida;o__Malvales;f__Malvaceae;g__Theobroma;s__Theobroma cacao	2759;35493;3398;41938;3629;3640;3641	3.06361e-06	5222600	2594463	5221138	238
178	Spinach	Vegetables	Leaf vegetables	3562	genbank	species	3562	Eukaryota	Streptophyta	Magnoliopsida	Caryophyllales	Chenopodiaceae	Spinacia	Spinacia oleracea	Spinacia oleracea	species	16	46	SRR5946723	k__Eukaryota;p__Streptophyta;c__Magnoliopsida;o__Caryophyllales;f__Chenopodiaceae;g__Spinacia;s__Spinacia oleracea	2759;35493;3398;3524;1804623;3561;3562	8.80787e-06	5222600	2594463	5221138	238
22	Oat	Cereals and cereal products	Cereals	4498	genbank	species	4498	Eukaryota	Streptophyta	Magnoliopsida	Poales	Poaceae	Avena	Avena sativa	Avena sativa	species	33	54	SRR5946723	k__Eukaryota;p__Streptophyta;c__Magnoliopsida;o__Poales;f__Poaceae;g__Avena;s__Avena sativa	2759;35493;3398;38820;4479;4496;4498	1.03397e-05	5222600	2594463	5221138	238
310	Wild boar	Animal foods	Swine	9823	genbank	species	9823	Eukaryota	Chordata	Mammalia	Artiodactyla	Suidae	Sus	Sus scrofa	Sus scrofa	species	16	20	SRR5946723	k__Eukaryota;p__Chordata;c__Mammalia;o__Artiodactyla;f__Suidae;g__Sus;s__Sus scrofa	2759;7711;40674;91561;9821;9822;9823	3.82951e-06	5222600	2594463	5221138	238
549	Domestic pig	Animal foods	Swine	9825	genbank	species	9823	Eukaryota	Chordata	Mammalia	Artiodactyla	Suidae	Sus	Sus scrofa	Sus scrofa	species	16	20	SRR5946723	k__Eukaryota;p__Chordata;c__Mammalia;o__Artiodactyla;f__Suidae;g__Sus;s__Sus scrofa	2759;7711;40674;91561;9821;9822;9823	3.82951e-06	5222600	2594463	5221138	238
298	Bamboo_shoots	Vegetables	Shoot vegetables	38705	genbank	species	38705	Eukaryota	Streptophyta	Magnoliopsida	Poales	Poaceae	Phyllostachys	Phyllostachys edulis	Phyllostachys edulis	species	4142	4162	SRR5962882	k__Eukaryota;p__Streptophyta;c__Magnoliopsida;o__Poales;f__Poaceae;g__Phyllostachys;s__Phyllostachys edulis	2759;35493;3398;38820;4479;15747;38705	0.000332063	12533783	7153367	12526384	338
187	Common wheat	Cereals and cereal products	Cereals	4565	genbank	species	4565	Eukaryota	Streptophyta	Magnoliopsida	Poales	Poaceae	Triticum	Triticum aestivum	Triticum aestivum	species	128	346	SRR5962882	k__Eukaryota;p__Streptophyta;c__Magnoliopsida;o__Poales;f__Poaceae;g__Triticum;s__Triticum aestivum	2759;35493;3398;38820;4479;4564;4565	2.76054e-05	12533783	7153367	12526384	338
47	Chickpea	Pulses	Peas	3827	genbank	species	3827	Eukaryota	Streptophyta	Magnoliopsida	Fabales	Fabaceae	Cicer	Cicer arietinum	Cicer arietinum	species	50	87	SRR5962882	k__Eukaryota;p__Streptophyta;c__Magnoliopsida;o__Fabales;f__Fabaceae;g__Cicer;s__Cicer arietinum	2759;35493;3398;72025;3803;3826;3827	6.94124e-06	12533783	7153367	12526384	338
16	Mr. Peanut	Nuts	Nuts	3818	genbank	species	3818	Eukaryota	Streptophyta	Magnoliopsida	Fabales	Fabaceae	Arachis	Arachis hypogaea	Arachis hypogaea	species	10	15	SRR5962882	k__Eukaryota;p__Streptophyta;c__Magnoliopsida;o__Fabales;f__Fabaceae;g__Arachis;s__Arachis hypogaea	2759;35493;3398;72025;3803;3817;3818	1.19677e-06	12533783	7153367	12526384	338
310	Wild boar	Animal foods	Swine	9823	genbank	species	9823	Eukaryota	Chordata	Mammalia	Artiodactyla	Suidae	Sus	Sus scrofa	Sus scrofa	species	410	443	SRR5962882	k__Eukaryota;p__Chordata;c__Mammalia;o__Artiodactyla;f__Suidae;g__Sus;s__Sus scrofa	2759;7711;40674;91561;9821;9822;9823	3.53445e-05	12533783	7153367	12526384	338
549	Domestic pig	Animal foods	Swine	9825	genbank	species	9823	Eukaryota	Chordata	Mammalia	Artiodactyla	Suidae	Sus	Sus scrofa	Sus scrofa	species	410	443	SRR5962882	k__Eukaryota;p__Chordata;c__Mammalia;o__Artiodactyla;f__Suidae;g__Sus;s__Sus scrofa	2759;7711;40674;91561;9821;9822;9823	3.53445e-05	12533783	7153367	12526384	338
506	Cattle	Animal foods	Bovines	9913	genbank	species	9913	Eukaryota	Chordata	Mammalia	Artiodactyla	Bovidae	Bos	Bos taurus	Bos taurus	species	20	199	SRR5962882	k__Eukaryota;p__Chordata;c__Mammalia;o__Artiodactyla;f__Bovidae;g__Bos;s__Bos taurus	2759;7711;40674;91561;9895;9903;9913	1.58771e-05	12533783	7153367	12526384	338
457	Roselle_(plant)	Herbs and Spices	Herbs	183260	genbank	species	183260	Eukaryota	Streptophyta	Magnoliopsida	Malvales	Malvaceae	Hibiscus	Hibiscus sabdariffa	Hibiscus sabdariffa	species	190	278	SRR5962906	k__Eukaryota;p__Streptophyta;c__Magnoliopsida;o__Malvales;f__Malvaceae;g__Hibiscus;s__Hibiscus sabdariffa	2759;35493;3398;41938;3629;47605;183260	9.65028e-05	2880745	1601483	2838969	634
748	Hibiscus_tea	Teas	Herbal teas	183260	genbank	species	183260	Eukaryota	Streptophyta	Magnoliopsida	Malvales	Malvaceae	Hibiscus	Hibiscus sabdariffa	Hibiscus sabdariffa	species	190	278	SRR5962906	k__Eukaryota;p__Streptophyta;c__Magnoliopsida;o__Malvales;f__Malvaceae;g__Hibiscus;s__Hibiscus sabdariffa	2759;35493;3398;41938;3629;47605;183260	9.65028e-05	2880745	1601483	2838969	634
187	Common wheat	Cereals and cereal products	Cereals	4565	genbank	species	4565	Eukaryota	Streptophyta	Magnoliopsida	Poales	Poaceae	Triticum	Triticum aestivum	Triticum aestivum	species	15	99	SRR5962906	k__Eukaryota;p__Streptophyta;c__Magnoliopsida;o__Poales;f__Poaceae;g__Triticum;s__Triticum aestivum	2759;35493;3398;38820;4479;4564;4565	3.43661e-05	2880745	1601483	2838969	634
205	Corn	Cereals and cereal products	Cereals	4577	genbank	species	4577	Eukaryota	Streptophyta	Magnoliopsida	Poales	Poaceae	Zea	Zea mays	Zea mays	species	35	56	SRR5962906	k__Eukaryota;p__Streptophyta;c__Magnoliopsida;o__Poales;f__Poaceae;g__Zea;s__Zea mays	2759;35493;3398;38820;4479;4575;4577	1.94394e-05	2880745	1601483	2838969	634
6	Onion	Vegetables	Onion-family vegetables	4679	genbank	species	4679	Eukaryota	Streptophyta	Magnoliopsida	Asparagales	Amaryllidaceae	Allium	Allium cepa	Allium cepa	species	10	15	SRR5962906	k__Eukaryota;p__Streptophyta;c__Magnoliopsida;o__Asparagales;f__Amaryllidaceae;g__Allium;s__Allium cepa	2759;35493;3398;73496;4668;4678;4679	5.20699e-06	2880745	1601483	2838969	634
226		Vegetables	Onion-family vegetables	4679	genbank	species	4679	Eukaryota	Streptophyta	Magnoliopsida	Asparagales	Amaryllidaceae	Allium	Allium cepa	Allium cepa	species	10	15	SRR5962906	k__Eukaryota;p__Streptophyta;c__Magnoliopsida;o__Asparagales;f__Amaryllidaceae;g__Allium;s__Allium cepa	2759;35493;3398;73496;4668;4678;4679	5.20699e-06	2880745	1601483	2838969	634
310	Wild boar	Animal foods	Swine	9823	genbank	species	9823	Eukaryota	Chordata	Mammalia	Artiodactyla	Suidae	Sus	Sus scrofa	Sus scrofa	species	12	18	SRR5962906	k__Eukaryota;p__Chordata;c__Mammalia;o__Artiodactyla;f__Suidae;g__Sus;s__Sus scrofa	2759;7711;40674;91561;9821;9822;9823	6.24838e-06	2880745	1601483	2838969	634
549	Domestic pig	Animal foods	Swine	9825	genbank	species	9823	Eukaryota	Chordata	Mammalia	Artiodactyla	Suidae	Sus	Sus scrofa	Sus scrofa	species	12	18	SRR5962906	k__Eukaryota;p__Chordata;c__Mammalia;o__Artiodactyla;f__Suidae;g__Sus;s__Sus scrofa	2759;7711;40674;91561;9821;9822;9823	6.24838e-06	2880745	1601483	2838969	634
457	Roselle_(plant)	Herbs and Spices	Herbs	183260	genbank	species	183260	Eukaryota	Streptophyta	Magnoliopsida	Malvales	Malvaceae	Hibiscus	Hibiscus sabdariffa	Hibiscus sabdariffa	species	1210	1366	SRR5962896	k__Eukaryota;p__Streptophyta;c__Magnoliopsida;o__Malvales;f__Malvaceae;g__Hibiscus;s__Hibiscus sabdariffa	2759;35493;3398;41938;3629;47605;183260	0.000173737	7862480	5593267	7757085	366
748	Hibiscus_tea	Teas	Herbal teas	183260	genbank	species	183260	Eukaryota	Streptophyta	Magnoliopsida	Malvales	Malvaceae	Hibiscus	Hibiscus sabdariffa	Hibiscus sabdariffa	species	1210	1366	SRR5962896	k__Eukaryota;p__Streptophyta;c__Magnoliopsida;o__Malvales;f__Malvaceae;g__Hibiscus;s__Hibiscus sabdariffa	2759;35493;3398;41938;3629;47605;183260	0.000173737	7862480	5593267	7757085	366
187	Common wheat	Cereals and cereal products	Cereals	4565	genbank	species	4565	Eukaryota	Streptophyta	Magnoliopsida	Poales	Poaceae	Triticum	Triticum aestivum	Triticum aestivum	species	38	112	SRR5962896	k__Eukaryota;p__Streptophyta;c__Magnoliopsida;o__Poales;f__Poaceae;g__Triticum;s__Triticum aestivum	2759;35493;3398;38820;4479;4564;4565	1.42449e-05	7862480	5593267	7757085	366
187	Common wheat	Cereals and cereal products	Cereals	4565	genbank	species	4565	Eukaryota	Streptophyta	Magnoliopsida	Poales	Poaceae	Triticum	Triticum aestivum	Triticum aestivum	species	252	775	SRR5946737	k__Eukaryota;p__Streptophyta;c__Magnoliopsida;o__Poales;f__Poaceae;g__Triticum;s__Triticum aestivum	2759;35493;3398;38820;4479;4564;4565	7.00022e-05	11071081	6162224	11067916	1721
88	Barley	Cereals and cereal products	Cereals	4513	genbank	species	4513	Eukaryota	Streptophyta	Magnoliopsida	Poales	Poaceae	Hordeum	Hordeum vulgare	Hordeum vulgare	species	49	55	SRR5946737	k__Eukaryota;p__Streptophyta;c__Magnoliopsida;o__Poales;f__Poaceae;g__Hordeum;s__Hordeum vulgare	2759;35493;3398;38820;4479;4512;4513	4.9679e-06	11071081	6162224	11067916	1721
126	Millet	Cereals and cereal products	Cereals	4540	genbank	species	4540	Eukaryota	Streptophyta	Magnoliopsida	Poales	Poaceae	Panicum	Panicum miliaceum	Panicum miliaceum	species	10	11	SRR5946737	k__Eukaryota;p__Streptophyta;c__Magnoliopsida;o__Poales;f__Poaceae;g__Panicum;s__Panicum miliaceum	2759;35493;3398;38820;4479;4539;4540	9.9358e-07	11071081	6162224	11067916	1721
8	Garlic	Herbs and Spices	Herbs	4682	genbank	species	4682	Eukaryota	Streptophyta	Magnoliopsida	Asparagales	Amaryllidaceae	Allium	Allium sativum	Allium sativum	species	102	111	SRR5946737	k__Eukaryota;p__Streptophyta;c__Magnoliopsida;o__Asparagales;f__Amaryllidaceae;g__Allium;s__Allium sativum	2759;35493;3398;73496;4668;4678;4682	1.00261e-05	11071081	6162224	11067916	1721
880	Garlic	Herbs and Spices	Herbs	4682	genbank	species	4682	Eukaryota	Streptophyta	Magnoliopsida	Asparagales	Amaryllidaceae	Allium	Allium sativum	Allium sativum	species	102	111	SRR5946737	k__Eukaryota;p__Streptophyta;c__Magnoliopsida;o__Asparagales;f__Amaryllidaceae;g__Allium;s__Allium sativum	2759;35493;3398;73496;4668;4678;4682	1.00261e-05	11071081	6162224	11067916	1721
6	Onion	Vegetables	Onion-family vegetables	4679	genbank	species	4679	Eukaryota	Streptophyta	Magnoliopsida	Asparagales	Amaryllidaceae	Allium	Allium cepa	Allium cepa	species	42	48	SRR5946737	k__Eukaryota;p__Streptophyta;c__Magnoliopsida;o__Asparagales;f__Amaryllidaceae;g__Allium;s__Allium cepa	2759;35493;3398;73496;4668;4678;4679	4.33562e-06	11071081	6162224	11067916	1721
226		Vegetables	Onion-family vegetables	4679	genbank	species	4679	Eukaryota	Streptophyta	Magnoliopsida	Asparagales	Amaryllidaceae	Allium	Allium cepa	Allium cepa	species	42	48	SRR5946737	k__Eukaryota;p__Streptophyta;c__Magnoliopsida;o__Asparagales;f__Amaryllidaceae;g__Allium;s__Allium cepa	2759;35493;3398;73496;4668;4678;4679	4.33562e-06	11071081	6162224	11067916	1721
40	Capsicum_annuum	Vegetables	Fruit vegetables	4072	genbank	species	4072	Eukaryota	Streptophyta	Magnoliopsida	Solanales	Solanaceae	Capsicum	Capsicum annuum	Capsicum annuum	species	20	125	SRR5946737	k__Eukaryota;p__Streptophyta;c__Magnoliopsida;o__Solanales;f__Solanaceae;g__Capsicum;s__Capsicum annuum	2759;35493;3398;4069;4070;4071;4072	1.12907e-05	11071081	6162224	11067916	1721
909	Capsicum_annuum	Vegetables	Fruit vegetables	4072	genbank	species	4072	Eukaryota	Streptophyta	Magnoliopsida	Solanales	Solanaceae	Capsicum	Capsicum annuum	Capsicum annuum	species	20	125	SRR5946737	k__Eukaryota;p__Streptophyta;c__Magnoliopsida;o__Solanales;f__Solanaceae;g__Capsicum;s__Capsicum annuum	2759;35493;3398;4069;4070;4071;4072	1.12907e-05	11071081	6162224	11067916	1721
910	Capsicum_annuum	Vegetables	Fruit vegetables	4072	genbank	species	4072	Eukaryota	Streptophyta	Magnoliopsida	Solanales	Solanaceae	Capsicum	Capsicum annuum	Capsicum annuum	species	20	125	SRR5946737	k__Eukaryota;p__Streptophyta;c__Magnoliopsida;o__Solanales;f__Solanaceae;g__Capsicum;s__Capsicum annuum	2759;35493;3398;4069;4070;4071;4072	1.12907e-05	11071081	6162224	11067916	1721
911	Capsicum_annuum	Vegetables	Fruit vegetables	4072	genbank	species	4072	Eukaryota	Streptophyta	Magnoliopsida	Solanales	Solanaceae	Capsicum	Capsicum annuum	Capsicum annuum	species	20	125	SRR5946737	k__Eukaryota;p__Streptophyta;c__Magnoliopsida;o__Solanales;f__Solanaceae;g__Capsicum;s__Capsicum annuum	2759;35493;3398;4069;4070;4071;4072	1.12907e-05	11071081	6162224	11067916	1721
912	Capsicum_annuum	Vegetables	Fruit vegetables	4072	genbank	species	4072	Eukaryota	Streptophyta	Magnoliopsida	Solanales	Solanaceae	Capsicum	Capsicum annuum	Capsicum annuum	species	20	125	SRR5946737	k__Eukaryota;p__Streptophyta;c__Magnoliopsida;o__Solanales;f__Solanaceae;g__Capsicum;s__Capsicum annuum	2759;35493;3398;4069;4070;4071;4072	1.12907e-05	11071081	6162224	11067916	1721
913	Italian sweet pepper	Vegetables	Fruit vegetables	4072	genbank	species	4072	Eukaryota	Streptophyta	Magnoliopsida	Solanales	Solanaceae	Capsicum	Capsicum annuum	Capsicum annuum	species	20	125	SRR5946737	k__Eukaryota;p__Streptophyta;c__Magnoliopsida;o__Solanales;f__Solanaceae;g__Capsicum;s__Capsicum annuum	2759;35493;3398;4069;4070;4071;4072	1.12907e-05	11071081	6162224	11067916	1721
436	Capsicum_frutescens	Vegetables	Fruit vegetables	40321	genbank	species	4072	Eukaryota	Streptophyta	Magnoliopsida	Solanales	Solanaceae	Capsicum	Capsicum annuum	Capsicum annuum	species	20	125	SRR5946737	k__Eukaryota;p__Streptophyta;c__Magnoliopsida;o__Solanales;f__Solanaceae;g__Capsicum;s__Capsicum annuum	2759;35493;3398;4069;4070;4071;4072	1.12907e-05	11071081	6162224	11067916	1721
182	Cocoa_bean	Cocoa and cocoa products	Cocoa	3641	genbank	species	3641	Eukaryota	Streptophyta	Magnoliopsida	Malvales	Malvaceae	Theobroma	Theobroma cacao	Theobroma cacao	species	17	48	SRR5946737	k__Eukaryota;p__Streptophyta;c__Magnoliopsida;o__Malvales;f__Malvaceae;g__Theobroma;s__Theobroma cacao	2759;35493;3398;41938;3629;3640;3641	4.33562e-06	11071081	6162224	11067916	1721
310	Wild boar	Animal foods	Swine	9823	genbank	species	9823	Eukaryota	Chordata	Mammalia	Artiodactyla	Suidae	Sus	Sus scrofa	Sus scrofa	species	25	27	SRR5946737	k__Eukaryota;p__Chordata;c__Mammalia;o__Artiodactyla;f__Suidae;g__Sus;s__Sus scrofa	2759;7711;40674;91561;9821;9822;9823	2.43879e-06	11071081	6162224	11067916	1721
549	Domestic pig	Animal foods	Swine	9825	genbank	species	9823	Eukaryota	Chordata	Mammalia	Artiodactyla	Suidae	Sus	Sus scrofa	Sus scrofa	species	25	27	SRR5946737	k__Eukaryota;p__Chordata;c__Mammalia;o__Artiodactyla;f__Suidae;g__Sus;s__Sus scrofa	2759;7711;40674;91561;9821;9822;9823	2.43879e-06	11071081	6162224	11067916	1721
334	Chicken	Animal foods	Poultry	9031	genbank	species	9031	Eukaryota	Chordata	Aves	Galliformes	Phasianidae	Gallus	Gallus gallus	Gallus gallus	species	28	61	SRR5962902	k__Eukaryota;p__Chordata;c__Aves;o__Galliformes;f__Phasianidae;g__Gallus;s__Gallus gallus	2759;7711;8782;8976;9005;9030;9031	8.26383e-06	7381567	3939187	7376253	437
457	Roselle_(plant)	Herbs and Spices	Herbs	183260	genbank	species	183260	Eukaryota	Streptophyta	Magnoliopsida	Malvales	Malvaceae	Hibiscus	Hibiscus sabdariffa	Hibiscus sabdariffa	species	856	987	SRR5946747	k__Eukaryota;p__Streptophyta;c__Magnoliopsida;o__Malvales;f__Malvaceae;g__Hibiscus;s__Hibiscus sabdariffa	2759;35493;3398;41938;3629;47605;183260	9.09341e-05	10854014	7584571	10242702	1207
748	Hibiscus_tea	Teas	Herbal teas	183260	genbank	species	183260	Eukaryota	Streptophyta	Magnoliopsida	Malvales	Malvaceae	Hibiscus	Hibiscus sabdariffa	Hibiscus sabdariffa	species	856	987	SRR5946747	k__Eukaryota;p__Streptophyta;c__Magnoliopsida;o__Malvales;f__Malvaceae;g__Hibiscus;s__Hibiscus sabdariffa	2759;35493;3398;41938;3629;47605;183260	9.09341e-05	10854014	7584571	10242702	1207
22	Oat	Cereals and cereal products	Cereals	4498	genbank	species	4498	Eukaryota	Streptophyta	Magnoliopsida	Poales	Poaceae	Avena	Avena sativa	Avena sativa	species	73	89	SRR5946747	k__Eukaryota;p__Streptophyta;c__Magnoliopsida;o__Poales;f__Poaceae;g__Avena;s__Avena sativa	2759;35493;3398;38820;4479;4496;4498	8.19973e-06	10854014	7584571	10242702	1207
187	Common wheat	Cereals and cereal products	Cereals	4565	genbank	species	4565	Eukaryota	Streptophyta	Magnoliopsida	Poales	Poaceae	Triticum	Triticum aestivum	Triticum aestivum	species	22	61	SRR5946747	k__Eukaryota;p__Streptophyta;c__Magnoliopsida;o__Poales;f__Poaceae;g__Triticum;s__Triticum aestivum	2759;35493;3398;38820;4479;4564;4565	5.62004e-06	10854014	7584571	10242702	1207
6	Onion	Vegetables	Onion-family vegetables	4679	genbank	species	4679	Eukaryota	Streptophyta	Magnoliopsida	Asparagales	Amaryllidaceae	Allium	Allium cepa	Allium cepa	species	15	21	SRR5946747	k__Eukaryota;p__Streptophyta;c__Magnoliopsida;o__Asparagales;f__Amaryllidaceae;g__Allium;s__Allium cepa	2759;35493;3398;73496;4668;4678;4679	1.93477e-06	10854014	7584571	10242702	1207
226		Vegetables	Onion-family vegetables	4679	genbank	species	4679	Eukaryota	Streptophyta	Magnoliopsida	Asparagales	Amaryllidaceae	Allium	Allium cepa	Allium cepa	species	15	21	SRR5946747	k__Eukaryota;p__Streptophyta;c__Magnoliopsida;o__Asparagales;f__Amaryllidaceae;g__Allium;s__Allium cepa	2759;35493;3398;73496;4668;4678;4679	1.93477e-06	10854014	7584571	10242702	1207
505	Meleagris_gallopavo	Animal foods	Poultry	9103	genbank	species	9103	Eukaryota	Chordata	Aves	Galliformes	Phasianidae	Meleagris	Meleagris gallopavo	Meleagris gallopavo	species	20	29	SRR5946747	k__Eukaryota;p__Chordata;c__Aves;o__Galliformes;f__Phasianidae;g__Meleagris;s__Meleagris gallopavo	2759;7711;8782;8976;9005;9102;9103	2.67182e-06	10854014	7584571	10242702	1207
457	Roselle_(plant)	Herbs and Spices	Herbs	183260	genbank	species	183260	Eukaryota	Streptophyta	Magnoliopsida	Malvales	Malvaceae	Hibiscus	Hibiscus sabdariffa	Hibiscus sabdariffa	species	954	1103	SRR5946760	k__Eukaryota;p__Streptophyta;c__Magnoliopsida;o__Malvales;f__Malvaceae;g__Hibiscus;s__Hibiscus sabdariffa	2759;35493;3398;41938;3629;47605;183260	0.000116616	9458410	6669361	8998107	826
748	Hibiscus_tea	Teas	Herbal teas	183260	genbank	species	183260	Eukaryota	Streptophyta	Magnoliopsida	Malvales	Malvaceae	Hibiscus	Hibiscus sabdariffa	Hibiscus sabdariffa	species	954	1103	SRR5946760	k__Eukaryota;p__Streptophyta;c__Magnoliopsida;o__Malvales;f__Malvaceae;g__Hibiscus;s__Hibiscus sabdariffa	2759;35493;3398;41938;3629;47605;183260	0.000116616	9458410	6669361	8998107	826
187	Common wheat	Cereals and cereal products	Cereals	4565	genbank	species	4565	Eukaryota	Streptophyta	Magnoliopsida	Poales	Poaceae	Triticum	Triticum aestivum	Triticum aestivum	species	97	334	SRR5946760	k__Eukaryota;p__Streptophyta;c__Magnoliopsida;o__Poales;f__Poaceae;g__Triticum;s__Triticum aestivum	2759;35493;3398;38820;4479;4564;4565	3.53125e-05	9458410	6669361	8998107	826
310	Wild boar	Animal foods	Swine	9823	genbank	species	9823	Eukaryota	Chordata	Mammalia	Artiodactyla	Suidae	Sus	Sus scrofa	Sus scrofa	species	16	32	SRR5946760	k__Eukaryota;p__Chordata;c__Mammalia;o__Artiodactyla;f__Suidae;g__Sus;s__Sus scrofa	2759;7711;40674;91561;9821;9822;9823	3.38323e-06	9458410	6669361	8998107	826
549	Domestic pig	Animal foods	Swine	9825	genbank	species	9823	Eukaryota	Chordata	Mammalia	Artiodactyla	Suidae	Sus	Sus scrofa	Sus scrofa	species	16	32	SRR5946760	k__Eukaryota;p__Chordata;c__Mammalia;o__Artiodactyla;f__Suidae;g__Sus;s__Sus scrofa	2759;7711;40674;91561;9821;9822;9823	3.38323e-06	9458410	6669361	8998107	826
505	Meleagris_gallopavo	Animal foods	Poultry	9103	genbank	species	9103	Eukaryota	Chordata	Aves	Galliformes	Phasianidae	Meleagris	Meleagris gallopavo	Meleagris gallopavo	species	29	52	SRR5946760	k__Eukaryota;p__Chordata;c__Aves;o__Galliformes;f__Phasianidae;g__Meleagris;s__Meleagris gallopavo	2759;7711;8782;8976;9005;9102;9103	5.49775e-06	9458410	6669361	8998107	826
358	Mallard_duck	Animal foods	Poultry	8839	genbank	species	8839	Eukaryota	Chordata	Aves	Anseriformes	Anatidae	Anas	Anas platyrhynchos	Anas platyrhynchos	species	12	19	SRR5946760	k__Eukaryota;p__Chordata;c__Aves;o__Anseriformes;f__Anatidae;g__Anas;s__Anas platyrhynchos	2759;7711;8782;8826;8830;8835;8839	2.00879e-06	9458410	6669361	8998107	826
457	Roselle_(plant)	Herbs and Spices	Herbs	183260	genbank	species	183260	Eukaryota	Streptophyta	Magnoliopsida	Malvales	Malvaceae	Hibiscus	Hibiscus sabdariffa	Hibiscus sabdariffa	species	16	51	SRR5946707	k__Eukaryota;p__Streptophyta;c__Magnoliopsida;o__Malvales;f__Malvaceae;g__Hibiscus;s__Hibiscus sabdariffa	2759;35493;3398;41938;3629;47605;183260	7.17857e-06	7104479	3879765	7065495	381
748	Hibiscus_tea	Teas	Herbal teas	183260	genbank	species	183260	Eukaryota	Streptophyta	Magnoliopsida	Malvales	Malvaceae	Hibiscus	Hibiscus sabdariffa	Hibiscus sabdariffa	species	16	51	SRR5946707	k__Eukaryota;p__Streptophyta;c__Magnoliopsida;o__Malvales;f__Malvaceae;g__Hibiscus;s__Hibiscus sabdariffa	2759;35493;3398;41938;3629;47605;183260	7.17857e-06	7104479	3879765	7065495	381
187	Common wheat	Cereals and cereal products	Cereals	4565	genbank	species	4565	Eukaryota	Streptophyta	Magnoliopsida	Poales	Poaceae	Triticum	Triticum aestivum	Triticum aestivum	species	14	78	SRR5946707	k__Eukaryota;p__Streptophyta;c__Magnoliopsida;o__Poales;f__Poaceae;g__Triticum;s__Triticum aestivum	2759;35493;3398;38820;4479;4564;4565	1.0979e-05	7104479	3879765	7065495	381
187	Common wheat	Cereals and cereal products	Cereals	4565	genbank	species	4565	Eukaryota	Streptophyta	Magnoliopsida	Poales	Poaceae	Triticum	Triticum aestivum	Triticum aestivum	species	60	206	SRR5962904	k__Eukaryota;p__Streptophyta;c__Magnoliopsida;o__Poales;f__Poaceae;g__Triticum;s__Triticum aestivum	2759;35493;3398;38820;4479;4564;4565	2.24325e-05	9183122	6641677	9182079	489
8	Garlic	Herbs and Spices	Herbs	4682	genbank	species	4682	Eukaryota	Streptophyta	Magnoliopsida	Asparagales	Amaryllidaceae	Allium	Allium sativum	Allium sativum	species	14	17	SRR5962904	k__Eukaryota;p__Streptophyta;c__Magnoliopsida;o__Asparagales;f__Amaryllidaceae;g__Allium;s__Allium sativum	2759;35493;3398;73496;4668;4678;4682	1.85122e-06	9183122	6641677	9182079	489
880	Garlic	Herbs and Spices	Herbs	4682	genbank	species	4682	Eukaryota	Streptophyta	Magnoliopsida	Asparagales	Amaryllidaceae	Allium	Allium sativum	Allium sativum	species	14	17	SRR5962904	k__Eukaryota;p__Streptophyta;c__Magnoliopsida;o__Asparagales;f__Amaryllidaceae;g__Allium;s__Allium sativum	2759;35493;3398;73496;4668;4678;4682	1.85122e-06	9183122	6641677	9182079	489
133	Phaseolus lunatus	Pulses	Beans	3884	genbank	species	3884	Eukaryota	Streptophyta	Magnoliopsida	Fabales	Fabaceae	Phaseolus	Phaseolus lunatus	Phaseolus lunatus	species	12	82	SRR5962904	k__Eukaryota;p__Streptophyta;c__Magnoliopsida;o__Fabales;f__Fabaceae;g__Phaseolus;s__Phaseolus lunatus	2759;35493;3398;72025;3803;3883;3884	8.92943e-06	9183122	6641677	9182079	489
310	Wild boar	Animal foods	Swine	9823	genbank	species	9823	Eukaryota	Chordata	Mammalia	Artiodactyla	Suidae	Sus	Sus scrofa	Sus scrofa	species	22	27	SRR5950783	k__Eukaryota;p__Chordata;c__Mammalia;o__Artiodactyla;f__Suidae;g__Sus;s__Sus scrofa	2759;7711;40674;91561;9821;9822;9823	3.94466e-06	6844704	3610827	6838944	951
549	Domestic pig	Animal foods	Swine	9825	genbank	species	9823	Eukaryota	Chordata	Mammalia	Artiodactyla	Suidae	Sus	Sus scrofa	Sus scrofa	species	22	27	SRR5950783	k__Eukaryota;p__Chordata;c__Mammalia;o__Artiodactyla;f__Suidae;g__Sus;s__Sus scrofa	2759;7711;40674;91561;9821;9822;9823	3.94466e-06	6844704	3610827	6838944	951
187	Common wheat	Cereals and cereal products	Cereals	4565	genbank	species	4565	Eukaryota	Streptophyta	Magnoliopsida	Poales	Poaceae	Triticum	Triticum aestivum	Triticum aestivum	species	16	108	SRR5950783	k__Eukaryota;p__Streptophyta;c__Magnoliopsida;o__Poales;f__Poaceae;g__Triticum;s__Triticum aestivum	2759;35493;3398;38820;4479;4564;4565	1.57786e-05	6844704	3610827	6838944	951
22	Oat	Cereals and cereal products	Cereals	4498	genbank	species	4498	Eukaryota	Streptophyta	Magnoliopsida	Poales	Poaceae	Avena	Avena sativa	Avena sativa	species	26	29	SRR5950783	k__Eukaryota;p__Streptophyta;c__Magnoliopsida;o__Poales;f__Poaceae;g__Avena;s__Avena sativa	2759;35493;3398;38820;4479;4496;4498	4.23685e-06	6844704	3610827	6838944	951
205	Corn	Cereals and cereal products	Cereals	4577	genbank	species	4577	Eukaryota	Streptophyta	Magnoliopsida	Poales	Poaceae	Zea	Zea mays	Zea mays	species	20	28	SRR5950783	k__Eukaryota;p__Streptophyta;c__Magnoliopsida;o__Poales;f__Poaceae;g__Zea;s__Zea mays	2759;35493;3398;38820;4479;4575;4577	4.09075e-06	6844704	3610827	6838944	951
134	Phaseolus_vulgaris	Pulses	Beans	3885	genbank	species	3885	Eukaryota	Streptophyta	Magnoliopsida	Fabales	Fabaceae	Phaseolus	Phaseolus vulgaris	Phaseolus vulgaris	species	10	83	SRR5950783	k__Eukaryota;p__Streptophyta;c__Magnoliopsida;o__Fabales;f__Fabaceae;g__Phaseolus;s__Phaseolus vulgaris	2759;35493;3398;72025;3803;3883;3885	1.21262e-05	6844704	3610827	6838944	951
914	Phaseolus_vulgaris	Pulses	Beans	3885	genbank	species	3885	Eukaryota	Streptophyta	Magnoliopsida	Fabales	Fabaceae	Phaseolus	Phaseolus vulgaris	Phaseolus vulgaris	species	10	83	SRR5950783	k__Eukaryota;p__Streptophyta;c__Magnoliopsida;o__Fabales;f__Fabaceae;g__Phaseolus;s__Phaseolus vulgaris	2759;35493;3398;72025;3803;3883;3885	1.21262e-05	6844704	3610827	6838944	951
915	Phaseolus vulgaris	Pulses	Beans	3885	genbank	species	3885	Eukaryota	Streptophyta	Magnoliopsida	Fabales	Fabaceae	Phaseolus	Phaseolus vulgaris	Phaseolus vulgaris	species	10	83	SRR5950783	k__Eukaryota;p__Streptophyta;c__Magnoliopsida;o__Fabales;f__Fabaceae;g__Phaseolus;s__Phaseolus vulgaris	2759;35493;3398;72025;3803;3883;3885	1.21262e-05	6844704	3610827	6838944	951
408	White_lupine	Pulses	Other pulses	3870	genbank	species	3870	Eukaryota	Streptophyta	Magnoliopsida	Fabales	Fabaceae	Lupinus	Lupinus albus	Lupinus albus	species	230	372	SRR5950702	k__Eukaryota;p__Streptophyta;c__Magnoliopsida;o__Fabales;f__Fabaceae;g__Lupinus;s__Lupinus albus	2759;35493;3398;72025;3803;3869;3870	6.48296e-05	5738121	3051052	5623973	515
457	Roselle_(plant)	Herbs and Spices	Herbs	183260	genbank	species	183260	Eukaryota	Streptophyta	Magnoliopsida	Malvales	Malvaceae	Hibiscus	Hibiscus sabdariffa	Hibiscus sabdariffa	species	88	126	SRR5950702	k__Eukaryota;p__Streptophyta;c__Magnoliopsida;o__Malvales;f__Malvaceae;g__Hibiscus;s__Hibiscus sabdariffa	2759;35493;3398;41938;3629;47605;183260	2.19584e-05	5738121	3051052	5623973	515
748	Hibiscus_tea	Teas	Herbal teas	183260	genbank	species	183260	Eukaryota	Streptophyta	Magnoliopsida	Malvales	Malvaceae	Hibiscus	Hibiscus sabdariffa	Hibiscus sabdariffa	species	88	126	SRR5950702	k__Eukaryota;p__Streptophyta;c__Magnoliopsida;o__Malvales;f__Malvaceae;g__Hibiscus;s__Hibiscus sabdariffa	2759;35493;3398;41938;3629;47605;183260	2.19584e-05	5738121	3051052	5623973	515
48	Endive	Vegetables	Leaf vegetables	114280	genbank	species	114280	Eukaryota	Streptophyta	Magnoliopsida	Asterales	Asteraceae	Cichorium	Cichorium endivia	Cichorium endivia	species	15	103	SRR5950702	k__Eukaryota;p__Streptophyta;c__Magnoliopsida;o__Asterales;f__Asteraceae;g__Cichorium;s__Cichorium endivia	2759;35493;3398;4209;4210;13426;114280	1.79501e-05	5738121	3051052	5623973	515
205	Corn	Cereals and cereal products	Cereals	4577	genbank	species	4577	Eukaryota	Streptophyta	Magnoliopsida	Poales	Poaceae	Zea	Zea mays	Zea mays	species	47	62	SRR5950702	k__Eukaryota;p__Streptophyta;c__Magnoliopsida;o__Poales;f__Poaceae;g__Zea;s__Zea mays	2759;35493;3398;38820;4479;4575;4577	1.08049e-05	5738121	3051052	5623973	515
187	Common wheat	Cereals and cereal products	Cereals	4565	genbank	species	4565	Eukaryota	Streptophyta	Magnoliopsida	Poales	Poaceae	Triticum	Triticum aestivum	Triticum aestivum	species	12	49	SRR5950702	k__Eukaryota;p__Streptophyta;c__Magnoliopsida;o__Poales;f__Poaceae;g__Triticum;s__Triticum aestivum	2759;35493;3398;38820;4479;4564;4565	8.53938e-06	5738121	3051052	5623973	515
310	Wild boar	Animal foods	Swine	9823	genbank	species	9823	Eukaryota	Chordata	Mammalia	Artiodactyla	Suidae	Sus	Sus scrofa	Sus scrofa	species	46	57	SRR5950702	k__Eukaryota;p__Chordata;c__Mammalia;o__Artiodactyla;f__Suidae;g__Sus;s__Sus scrofa	2759;7711;40674;91561;9821;9822;9823	9.93357e-06	5738121	3051052	5623973	515
549	Domestic pig	Animal foods	Swine	9825	genbank	species	9823	Eukaryota	Chordata	Mammalia	Artiodactyla	Suidae	Sus	Sus scrofa	Sus scrofa	species	46	57	SRR5950702	k__Eukaryota;p__Chordata;c__Mammalia;o__Artiodactyla;f__Suidae;g__Sus;s__Sus scrofa	2759;7711;40674;91561;9821;9822;9823	9.93357e-06	5738121	3051052	5623973	515
505	Meleagris_gallopavo	Animal foods	Poultry	9103	genbank	species	9103	Eukaryota	Chordata	Aves	Galliformes	Phasianidae	Meleagris	Meleagris gallopavo	Meleagris gallopavo	species	10	19	SRR5950702	k__Eukaryota;p__Chordata;c__Aves;o__Galliformes;f__Phasianidae;g__Meleagris;s__Meleagris gallopavo	2759;7711;8782;8976;9005;9102;9103	3.31119e-06	5738121	3051052	5623973	515
187	Common wheat	Cereals and cereal products	Cereals	4565	genbank	species	4565	Eukaryota	Streptophyta	Magnoliopsida	Poales	Poaceae	Triticum	Triticum aestivum	Triticum aestivum	species	887	2315	SRR5950753	k__Eukaryota;p__Streptophyta;c__Magnoliopsida;o__Poales;f__Poaceae;g__Triticum;s__Triticum aestivum	2759;35493;3398;38820;4479;4564;4565	0.000406195	5699229	3074607	5626001	571
205	Corn	Cereals and cereal products	Cereals	4577	genbank	species	4577	Eukaryota	Streptophyta	Magnoliopsida	Poales	Poaceae	Zea	Zea mays	Zea mays	species	36	39	SRR5950753	k__Eukaryota;p__Streptophyta;c__Magnoliopsida;o__Poales;f__Poaceae;g__Zea;s__Zea mays	2759;35493;3398;38820;4479;4575;4577	6.84303e-06	5699229	3074607	5626001	571
457	Roselle_(plant)	Herbs and Spices	Herbs	183260	genbank	species	183260	Eukaryota	Streptophyta	Magnoliopsida	Malvales	Malvaceae	Hibiscus	Hibiscus sabdariffa	Hibiscus sabdariffa	species	691	742	SRR5950753	k__Eukaryota;p__Streptophyta;c__Magnoliopsida;o__Malvales;f__Malvaceae;g__Hibiscus;s__Hibiscus sabdariffa	2759;35493;3398;41938;3629;47605;183260	0.000130193	5699229	3074607	5626001	571
748	Hibiscus_tea	Teas	Herbal teas	183260	genbank	species	183260	Eukaryota	Streptophyta	Magnoliopsida	Malvales	Malvaceae	Hibiscus	Hibiscus sabdariffa	Hibiscus sabdariffa	species	691	742	SRR5950753	k__Eukaryota;p__Streptophyta;c__Magnoliopsida;o__Malvales;f__Malvaceae;g__Hibiscus;s__Hibiscus sabdariffa	2759;35493;3398;41938;3629;47605;183260	0.000130193	5699229	3074607	5626001	571
47	Chickpea	Pulses	Peas	3827	genbank	species	3827	Eukaryota	Streptophyta	Magnoliopsida	Fabales	Fabaceae	Cicer	Cicer arietinum	Cicer arietinum	species	44	57	SRR5950753	k__Eukaryota;p__Streptophyta;c__Magnoliopsida;o__Fabales;f__Fabaceae;g__Cicer;s__Cicer arietinum	2759;35493;3398;72025;3803;3826;3827	1.00014e-05	5699229	3074607	5626001	571
310	Wild boar	Animal foods	Swine	9823	genbank	species	9823	Eukaryota	Chordata	Mammalia	Artiodactyla	Suidae	Sus	Sus scrofa	Sus scrofa	species	264	289	SRR5950753	k__Eukaryota;p__Chordata;c__Mammalia;o__Artiodactyla;f__Suidae;g__Sus;s__Sus scrofa	2759;7711;40674;91561;9821;9822;9823	5.07086e-05	5699229	3074607	5626001	571
549	Domestic pig	Animal foods	Swine	9825	genbank	species	9823	Eukaryota	Chordata	Mammalia	Artiodactyla	Suidae	Sus	Sus scrofa	Sus scrofa	species	264	289	SRR5950753	k__Eukaryota;p__Chordata;c__Mammalia;o__Artiodactyla;f__Suidae;g__Sus;s__Sus scrofa	2759;7711;40674;91561;9821;9822;9823	5.07086e-05	5699229	3074607	5626001	571
505	Meleagris_gallopavo	Animal foods	Poultry	9103	genbank	species	9103	Eukaryota	Chordata	Aves	Galliformes	Phasianidae	Meleagris	Meleagris gallopavo	Meleagris gallopavo	species	14	19	SRR5950726	k__Eukaryota;p__Chordata;c__Aves;o__Galliformes;f__Phasianidae;g__Meleagris;s__Meleagris gallopavo	2759;7711;8782;8976;9005;9102;9103	2.63888e-06	7200030	3930006	7195568	837
404	American lobster	Aquatic foods	Crustaceans	6706	genbank	species	6706	Eukaryota	Arthropoda	Malacostraca	Decapoda	Nephropidae	Homarus	Homarus americanus	Homarus americanus	species	51	56	SRR5950726	k__Eukaryota;p__Arthropoda;c__Malacostraca;o__Decapoda;f__Nephropidae;g__Homarus;s__Homarus americanus	2759;6656;6681;6683;6704;6705;6706	7.77775e-06	7200030	3930006	7195568	837
457	Roselle_(plant)	Herbs and Spices	Herbs	183260	genbank	species	183260	Eukaryota	Streptophyta	Magnoliopsida	Malvales	Malvaceae	Hibiscus	Hibiscus sabdariffa	Hibiscus sabdariffa	species	16	45	SRR5950726	k__Eukaryota;p__Streptophyta;c__Magnoliopsida;o__Malvales;f__Malvaceae;g__Hibiscus;s__Hibiscus sabdariffa	2759;35493;3398;41938;3629;47605;183260	6.24997e-06	7200030	3930006	7195568	837
748	Hibiscus_tea	Teas	Herbal teas	183260	genbank	species	183260	Eukaryota	Streptophyta	Magnoliopsida	Malvales	Malvaceae	Hibiscus	Hibiscus sabdariffa	Hibiscus sabdariffa	species	16	45	SRR5950726	k__Eukaryota;p__Streptophyta;c__Magnoliopsida;o__Malvales;f__Malvaceae;g__Hibiscus;s__Hibiscus sabdariffa	2759;35493;3398;41938;3629;47605;183260	6.24997e-06	7200030	3930006	7195568	837
178	Spinach	Vegetables	Leaf vegetables	3562	genbank	species	3562	Eukaryota	Streptophyta	Magnoliopsida	Caryophyllales	Chenopodiaceae	Spinacia	Spinacia oleracea	Spinacia oleracea	species	34	62	SRR5950726	k__Eukaryota;p__Streptophyta;c__Magnoliopsida;o__Caryophyllales;f__Chenopodiaceae;g__Spinacia;s__Spinacia oleracea	2759;35493;3398;3524;1804623;3561;3562	8.61108e-06	7200030	3930006	7195568	837
187	Common wheat	Cereals and cereal products	Cereals	4565	genbank	species	4565	Eukaryota	Streptophyta	Magnoliopsida	Poales	Poaceae	Triticum	Triticum aestivum	Triticum aestivum	species	33	134	SRR5950726	k__Eukaryota;p__Streptophyta;c__Magnoliopsida;o__Poales;f__Poaceae;g__Triticum;s__Triticum aestivum	2759;35493;3398;38820;4479;4564;4565	1.8611e-05	7200030	3930006	7195568	837
187	Common wheat	Cereals and cereal products	Cereals	4565	genbank	species	4565	Eukaryota	Streptophyta	Magnoliopsida	Poales	Poaceae	Triticum	Triticum aestivum	Triticum aestivum	species	187	563	SRR5950727	k__Eukaryota;p__Streptophyta;c__Magnoliopsida;o__Poales;f__Poaceae;g__Triticum;s__Triticum aestivum	2759;35493;3398;38820;4479;4564;4565	6.80143e-05	8277674	4279330	8272261	821
205	Corn	Cereals and cereal products	Cereals	4577	genbank	species	4577	Eukaryota	Streptophyta	Magnoliopsida	Poales	Poaceae	Zea	Zea mays	Zea mays	species	16	23	SRR5950727	k__Eukaryota;p__Streptophyta;c__Magnoliopsida;o__Poales;f__Poaceae;g__Zea;s__Zea mays	2759;35493;3398;38820;4479;4575;4577	2.77856e-06	8277674	4279330	8272261	821
6	Onion	Vegetables	Onion-family vegetables	4679	genbank	species	4679	Eukaryota	Streptophyta	Magnoliopsida	Asparagales	Amaryllidaceae	Allium	Allium cepa	Allium cepa	species	15	19	SRR5950727	k__Eukaryota;p__Streptophyta;c__Magnoliopsida;o__Asparagales;f__Amaryllidaceae;g__Allium;s__Allium cepa	2759;35493;3398;73496;4668;4678;4679	2.29533e-06	8277674	4279330	8272261	821
226		Vegetables	Onion-family vegetables	4679	genbank	species	4679	Eukaryota	Streptophyta	Magnoliopsida	Asparagales	Amaryllidaceae	Allium	Allium cepa	Allium cepa	species	15	19	SRR5950727	k__Eukaryota;p__Streptophyta;c__Magnoliopsida;o__Asparagales;f__Amaryllidaceae;g__Allium;s__Allium cepa	2759;35493;3398;73496;4668;4678;4679	2.29533e-06	8277674	4279330	8272261	821
182	Cocoa_bean	Cocoa and cocoa products	Cocoa	3641	genbank	species	3641	Eukaryota	Streptophyta	Magnoliopsida	Malvales	Malvaceae	Theobroma	Theobroma cacao	Theobroma cacao	species	17	62	SRR5950727	k__Eukaryota;p__Streptophyta;c__Magnoliopsida;o__Malvales;f__Malvaceae;g__Theobroma;s__Theobroma cacao	2759;35493;3398;41938;3629;3640;3641	7.49003e-06	8277674	4279330	8272261	821
506	Cattle	Animal foods	Bovines	9913	genbank	species	9913	Eukaryota	Chordata	Mammalia	Artiodactyla	Bovidae	Bos	Bos taurus	Bos taurus	species	17	212	SRR5950727	k__Eukaryota;p__Chordata;c__Mammalia;o__Artiodactyla;f__Bovidae;g__Bos;s__Bos taurus	2759;7711;40674;91561;9895;9903;9913	2.56111e-05	8277674	4279330	8272261	821
310	Wild boar	Animal foods	Swine	9823	genbank	species	9823	Eukaryota	Chordata	Mammalia	Artiodactyla	Suidae	Sus	Sus scrofa	Sus scrofa	species	43	52	SRR5950727	k__Eukaryota;p__Chordata;c__Mammalia;o__Artiodactyla;f__Suidae;g__Sus;s__Sus scrofa	2759;7711;40674;91561;9821;9822;9823	6.28196e-06	8277674	4279330	8272261	821
549	Domestic pig	Animal foods	Swine	9825	genbank	species	9823	Eukaryota	Chordata	Mammalia	Artiodactyla	Suidae	Sus	Sus scrofa	Sus scrofa	species	43	52	SRR5950727	k__Eukaryota;p__Chordata;c__Mammalia;o__Artiodactyla;f__Suidae;g__Sus;s__Sus scrofa	2759;7711;40674;91561;9821;9822;9823	6.28196e-06	8277674	4279330	8272261	821
505	Meleagris_gallopavo	Animal foods	Poultry	9103	genbank	species	9103	Eukaryota	Chordata	Aves	Galliformes	Phasianidae	Meleagris	Meleagris gallopavo	Meleagris gallopavo	species	11	15	SRR5950727	k__Eukaryota;p__Chordata;c__Aves;o__Galliformes;f__Phasianidae;g__Meleagris;s__Meleagris gallopavo	2759;7711;8782;8976;9005;9102;9103	1.8121e-06	8277674	4279330	8272261	821
187	Common wheat	Cereals and cereal products	Cereals	4565	genbank	species	4565	Eukaryota	Streptophyta	Magnoliopsida	Poales	Poaceae	Triticum	Triticum aestivum	Triticum aestivum	species	48	152	SRR5946645	k__Eukaryota;p__Streptophyta;c__Magnoliopsida;o__Poales;f__Poaceae;g__Triticum;s__Triticum aestivum	2759;35493;3398;38820;4479;4564;4565	4.90712e-05	3097542	1914144	3020216	186
187	Common wheat	Cereals and cereal products	Cereals	4565	genbank	species	4565	Eukaryota	Streptophyta	Magnoliopsida	Poales	Poaceae	Triticum	Triticum aestivum	Triticum aestivum	species	70	257	SRR5946660	k__Eukaryota;p__Streptophyta;c__Magnoliopsida;o__Poales;f__Poaceae;g__Triticum;s__Triticum aestivum	2759;35493;3398;38820;4479;4564;4565	6.01504e-05	4272623	2724150	4223184	630
22	Oat	Cereals and cereal products	Cereals	4498	genbank	species	4498	Eukaryota	Streptophyta	Magnoliopsida	Poales	Poaceae	Avena	Avena sativa	Avena sativa	species	11	13	SRR5946660	k__Eukaryota;p__Streptophyta;c__Magnoliopsida;o__Poales;f__Poaceae;g__Avena;s__Avena sativa	2759;35493;3398;38820;4479;4496;4498	3.04263e-06	4272623	2724150	4223184	630
457	Roselle_(plant)	Herbs and Spices	Herbs	183260	genbank	species	183260	Eukaryota	Streptophyta	Magnoliopsida	Malvales	Malvaceae	Hibiscus	Hibiscus sabdariffa	Hibiscus sabdariffa	species	2561	2751	SRR5946729	k__Eukaryota;p__Streptophyta;c__Magnoliopsida;o__Malvales;f__Malvaceae;g__Hibiscus;s__Hibiscus sabdariffa	2759;35493;3398;41938;3629;47605;183260	0.000356871	7708668	6044259	7702591	250
748	Hibiscus_tea	Teas	Herbal teas	183260	genbank	species	183260	Eukaryota	Streptophyta	Magnoliopsida	Malvales	Malvaceae	Hibiscus	Hibiscus sabdariffa	Hibiscus sabdariffa	species	2561	2751	SRR5946729	k__Eukaryota;p__Streptophyta;c__Magnoliopsida;o__Malvales;f__Malvaceae;g__Hibiscus;s__Hibiscus sabdariffa	2759;35493;3398;41938;3629;47605;183260	0.000356871	7708668	6044259	7702591	250
47	Chickpea	Pulses	Peas	3827	genbank	species	3827	Eukaryota	Streptophyta	Magnoliopsida	Fabales	Fabaceae	Cicer	Cicer arietinum	Cicer arietinum	species	69	90	SRR5946729	k__Eukaryota;p__Streptophyta;c__Magnoliopsida;o__Fabales;f__Fabaceae;g__Cicer;s__Cicer arietinum	2759;35493;3398;72025;3803;3826;3827	1.16752e-05	7708668	6044259	7702591	250
187	Common wheat	Cereals and cereal products	Cereals	4565	genbank	species	4565	Eukaryota	Streptophyta	Magnoliopsida	Poales	Poaceae	Triticum	Triticum aestivum	Triticum aestivum	species	21	89	SRR5946729	k__Eukaryota;p__Streptophyta;c__Magnoliopsida;o__Poales;f__Poaceae;g__Triticum;s__Triticum aestivum	2759;35493;3398;38820;4479;4564;4565	1.15454e-05	7708668	6044259	7702591	250
310	Wild boar	Animal foods	Swine	9823	genbank	species	9823	Eukaryota	Chordata	Mammalia	Artiodactyla	Suidae	Sus	Sus scrofa	Sus scrofa	species	214	235	SRR5946729	k__Eukaryota;p__Chordata;c__Mammalia;o__Artiodactyla;f__Suidae;g__Sus;s__Sus scrofa	2759;7711;40674;91561;9821;9822;9823	3.04852e-05	7708668	6044259	7702591	250
549	Domestic pig	Animal foods	Swine	9825	genbank	species	9823	Eukaryota	Chordata	Mammalia	Artiodactyla	Suidae	Sus	Sus scrofa	Sus scrofa	species	214	235	SRR5946729	k__Eukaryota;p__Chordata;c__Mammalia;o__Artiodactyla;f__Suidae;g__Sus;s__Sus scrofa	2759;7711;40674;91561;9821;9822;9823	3.04852e-05	7708668	6044259	7702591	250
187	Common wheat	Cereals and cereal products	Cereals	4565	genbank	species	4565	Eukaryota	Streptophyta	Magnoliopsida	Poales	Poaceae	Triticum	Triticum aestivum	Triticum aestivum	species	12	107	SRR5950791	k__Eukaryota;p__Streptophyta;c__Magnoliopsida;o__Poales;f__Poaceae;g__Triticum;s__Triticum aestivum	2759;35493;3398;38820;4479;4564;4565	1.97033e-05	5430552	3297486	5308935	300
187	Common wheat	Cereals and cereal products	Cereals	4565	genbank	species	4565	Eukaryota	Streptophyta	Magnoliopsida	Poales	Poaceae	Triticum	Triticum aestivum	Triticum aestivum	species	583	1709	SRR5946762	k__Eukaryota;p__Streptophyta;c__Magnoliopsida;o__Poales;f__Poaceae;g__Triticum;s__Triticum aestivum	2759;35493;3398;38820;4479;4564;4565	0.000204026	8376368	6613540	7359109	436
298	Bamboo_shoots	Vegetables	Shoot vegetables	38705	genbank	species	38705	Eukaryota	Streptophyta	Magnoliopsida	Poales	Poaceae	Phyllostachys	Phyllostachys edulis	Phyllostachys edulis	species	11	11	SRR5946762	k__Eukaryota;p__Streptophyta;c__Magnoliopsida;o__Poales;f__Poaceae;g__Phyllostachys;s__Phyllostachys edulis	2759;35493;3398;38820;4479;15747;38705	1.31322e-06	8376368	6613540	7359109	436
457	Roselle_(plant)	Herbs and Spices	Herbs	183260	genbank	species	183260	Eukaryota	Streptophyta	Magnoliopsida	Malvales	Malvaceae	Hibiscus	Hibiscus sabdariffa	Hibiscus sabdariffa	species	47	69	SRR5946762	k__Eukaryota;p__Streptophyta;c__Magnoliopsida;o__Malvales;f__Malvaceae;g__Hibiscus;s__Hibiscus sabdariffa	2759;35493;3398;41938;3629;47605;183260	8.23746e-06	8376368	6613540	7359109	436
748	Hibiscus_tea	Teas	Herbal teas	183260	genbank	species	183260	Eukaryota	Streptophyta	Magnoliopsida	Malvales	Malvaceae	Hibiscus	Hibiscus sabdariffa	Hibiscus sabdariffa	species	47	69	SRR5946762	k__Eukaryota;p__Streptophyta;c__Magnoliopsida;o__Malvales;f__Malvaceae;g__Hibiscus;s__Hibiscus sabdariffa	2759;35493;3398;41938;3629;47605;183260	8.23746e-06	8376368	6613540	7359109	436
178	Spinach	Vegetables	Leaf vegetables	3562	genbank	species	3562	Eukaryota	Streptophyta	Magnoliopsida	Caryophyllales	Chenopodiaceae	Spinacia	Spinacia oleracea	Spinacia oleracea	species	15	18	SRR5946762	k__Eukaryota;p__Streptophyta;c__Magnoliopsida;o__Caryophyllales;f__Chenopodiaceae;g__Spinacia;s__Spinacia oleracea	2759;35493;3398;3524;1804623;3561;3562	2.1489e-06	8376368	6613540	7359109	436
310	Wild boar	Animal foods	Swine	9823	genbank	species	9823	Eukaryota	Chordata	Mammalia	Artiodactyla	Suidae	Sus	Sus scrofa	Sus scrofa	species	18	21	SRR5946762	k__Eukaryota;p__Chordata;c__Mammalia;o__Artiodactyla;f__Suidae;g__Sus;s__Sus scrofa	2759;7711;40674;91561;9821;9822;9823	2.50705e-06	8376368	6613540	7359109	436
549	Domestic pig	Animal foods	Swine	9825	genbank	species	9823	Eukaryota	Chordata	Mammalia	Artiodactyla	Suidae	Sus	Sus scrofa	Sus scrofa	species	18	21	SRR5946762	k__Eukaryota;p__Chordata;c__Mammalia;o__Artiodactyla;f__Suidae;g__Sus;s__Sus scrofa	2759;7711;40674;91561;9821;9822;9823	2.50705e-06	8376368	6613540	7359109	436
298	Bamboo_shoots	Vegetables	Shoot vegetables	38705	genbank	species	38705	Eukaryota	Streptophyta	Magnoliopsida	Poales	Poaceae	Phyllostachys	Phyllostachys edulis	Phyllostachys edulis	species	4265	4291	SRR5950729	k__Eukaryota;p__Streptophyta;c__Magnoliopsida;o__Poales;f__Poaceae;g__Phyllostachys;s__Phyllostachys edulis	2759;35493;3398;38820;4479;15747;38705	0.000265429	16166285	9418413	16155531	510
187	Common wheat	Cereals and cereal products	Cereals	4565	genbank	species	4565	Eukaryota	Streptophyta	Magnoliopsida	Poales	Poaceae	Triticum	Triticum aestivum	Triticum aestivum	species	38	94	SRR5950729	k__Eukaryota;p__Streptophyta;c__Magnoliopsida;o__Poales;f__Poaceae;g__Triticum;s__Triticum aestivum	2759;35493;3398;38820;4479;4564;4565	5.81457e-06	16166285	9418413	16155531	510
205	Corn	Cereals and cereal products	Cereals	4577	genbank	species	4577	Eukaryota	Streptophyta	Magnoliopsida	Poales	Poaceae	Zea	Zea mays	Zea mays	species	33	40	SRR5950729	k__Eukaryota;p__Streptophyta;c__Magnoliopsida;o__Poales;f__Poaceae;g__Zea;s__Zea mays	2759;35493;3398;38820;4479;4575;4577	2.47429e-06	16166285	9418413	16155531	510
47	Chickpea	Pulses	Peas	3827	genbank	species	3827	Eukaryota	Streptophyta	Magnoliopsida	Fabales	Fabaceae	Cicer	Cicer arietinum	Cicer arietinum	species	38	53	SRR5950729	k__Eukaryota;p__Streptophyta;c__Magnoliopsida;o__Fabales;f__Fabaceae;g__Cicer;s__Cicer arietinum	2759;35493;3398;72025;3803;3826;3827	3.27843e-06	16166285	9418413	16155531	510
16	Mr. Peanut	Nuts	Nuts	3818	genbank	species	3818	Eukaryota	Streptophyta	Magnoliopsida	Fabales	Fabaceae	Arachis	Arachis hypogaea	Arachis hypogaea	species	11	13	SRR5950729	k__Eukaryota;p__Streptophyta;c__Magnoliopsida;o__Fabales;f__Fabaceae;g__Arachis;s__Arachis hypogaea	2759;35493;3398;72025;3803;3817;3818	8.04143e-07	16166285	9418413	16155531	510
457	Roselle_(plant)	Herbs and Spices	Herbs	183260	genbank	species	183260	Eukaryota	Streptophyta	Magnoliopsida	Malvales	Malvaceae	Hibiscus	Hibiscus sabdariffa	Hibiscus sabdariffa	species	24	33	SRR5950729	k__Eukaryota;p__Streptophyta;c__Magnoliopsida;o__Malvales;f__Malvaceae;g__Hibiscus;s__Hibiscus sabdariffa	2759;35493;3398;41938;3629;47605;183260	2.04129e-06	16166285	9418413	16155531	510
748	Hibiscus_tea	Teas	Herbal teas	183260	genbank	species	183260	Eukaryota	Streptophyta	Magnoliopsida	Malvales	Malvaceae	Hibiscus	Hibiscus sabdariffa	Hibiscus sabdariffa	species	24	33	SRR5950729	k__Eukaryota;p__Streptophyta;c__Magnoliopsida;o__Malvales;f__Malvaceae;g__Hibiscus;s__Hibiscus sabdariffa	2759;35493;3398;41938;3629;47605;183260	2.04129e-06	16166285	9418413	16155531	510
310	Wild boar	Animal foods	Swine	9823	genbank	species	9823	Eukaryota	Chordata	Mammalia	Artiodactyla	Suidae	Sus	Sus scrofa	Sus scrofa	species	219	234	SRR5950729	k__Eukaryota;p__Chordata;c__Mammalia;o__Artiodactyla;f__Suidae;g__Sus;s__Sus scrofa	2759;7711;40674;91561;9821;9822;9823	1.44746e-05	16166285	9418413	16155531	510
549	Domestic pig	Animal foods	Swine	9825	genbank	species	9823	Eukaryota	Chordata	Mammalia	Artiodactyla	Suidae	Sus	Sus scrofa	Sus scrofa	species	219	234	SRR5950729	k__Eukaryota;p__Chordata;c__Mammalia;o__Artiodactyla;f__Suidae;g__Sus;s__Sus scrofa	2759;7711;40674;91561;9821;9822;9823	1.44746e-05	16166285	9418413	16155531	510
138	Pine nut	Nuts	Nuts	3337	genbank	genus	3337	Eukaryota	Streptophyta	Pinopsida	Pinales	Pinaceae	Pinus		Pinus	genus	10	15	SRR5936000	k__Eukaryota;p__Streptophyta;c__Pinopsida;o__Pinales;f__Pinaceae;g__Pinus;s__	2759;35493;58019;1446380;3318;3337;	1.33484e-06	11237268	5156100	11236392	284
441	Colorado_Pinyon	Nuts	Nuts	3340	genbank	genus	3337	Eukaryota	Streptophyta	Pinopsida	Pinales	Pinaceae	Pinus	Pinus edulis	Pinus	genus	10	15	SRR5936000	k__Eukaryota;p__Streptophyta;c__Pinopsida;o__Pinales;f__Pinaceae;g__Pinus;s__	2759;35493;58019;1446380;3318;3337;	1.33484e-06	11237268	5156100	11236392	284
195	Vanilla	Herbs and Spices	Spices	51238	genbank	genus	51238	Eukaryota	Streptophyta	Magnoliopsida	Asparagales	Orchidaceae	Vanilla		Vanilla	genus	27	45	SRR5935968	k__Eukaryota;p__Streptophyta;c__Magnoliopsida;o__Asparagales;f__Orchidaceae;g__Vanilla;s__	2759;35493;3398;73496;4747;51238;	9.10294e-06	4943457	2356704	4909462	323
138	Pine nut	Nuts	Nuts	3337	genbank	genus	3337	Eukaryota	Streptophyta	Pinopsida	Pinales	Pinaceae	Pinus		Pinus	genus	20	26	SRR5936020	k__Eukaryota;p__Streptophyta;c__Pinopsida;o__Pinales;f__Pinaceae;g__Pinus;s__	2759;35493;58019;1446380;3318;3337;	3.91303e-06	6644470	4535879	6253349	802
441	Colorado_Pinyon	Nuts	Nuts	3340	genbank	genus	3337	Eukaryota	Streptophyta	Pinopsida	Pinales	Pinaceae	Pinus	Pinus edulis	Pinus	genus	20	26	SRR5936020	k__Eukaryota;p__Streptophyta;c__Pinopsida;o__Pinales;f__Pinaceae;g__Pinus;s__	2759;35493;58019;1446380;3318;3337;	3.91303e-06	6644470	4535879	6253349	802
19	Artemisia_dracunculus	Herbs and Spices	Herbs	72341	genbank	genus	4219	Eukaryota	Streptophyta	Magnoliopsida	Asterales	Asteraceae	Artemisia	Artemisia dracunculus	Artemisia	genus	47	93	SRR5935843	k__Eukaryota;p__Streptophyta;c__Magnoliopsida;o__Asterales;f__Asteraceae;g__Artemisia;s__	2759;35493;3398;4209;4210;4219;	7.71201e-06	12059115	7034832	11330143	335
20	List of plants named mugwort	Herbs and Spices	Herbs	4220	genbank	genus	4219	Eukaryota	Streptophyta	Magnoliopsida	Asterales	Asteraceae	Artemisia	Artemisia vulgaris	Artemisia	genus	47	93	SRR5935843	k__Eukaryota;p__Streptophyta;c__Magnoliopsida;o__Asterales;f__Asteraceae;g__Artemisia;s__	2759;35493;3398;4209;4210;4219;	7.71201e-06	12059115	7034832	11330143	335
195	Vanilla	Herbs and Spices	Spices	51238	genbank	genus	51238	Eukaryota	Streptophyta	Magnoliopsida	Asparagales	Orchidaceae	Vanilla		Vanilla	genus	50	75	SRR5936104	k__Eukaryota;p__Streptophyta;c__Magnoliopsida;o__Asparagales;f__Orchidaceae;g__Vanilla;s__	2759;35493;3398;73496;4747;51238;	5.12541e-06	14632978	9080379	14488114	452
138	Pine nut	Nuts	Nuts	3337	genbank	genus	3337	Eukaryota	Streptophyta	Pinopsida	Pinales	Pinaceae	Pinus		Pinus	genus	23	42	SRR5936065	k__Eukaryota;p__Streptophyta;c__Pinopsida;o__Pinales;f__Pinaceae;g__Pinus;s__	2759;35493;58019;1446380;3318;3337;	4.4462e-06	9446261	4419510	9436980	745
441	Colorado_Pinyon	Nuts	Nuts	3340	genbank	genus	3337	Eukaryota	Streptophyta	Pinopsida	Pinales	Pinaceae	Pinus	Pinus edulis	Pinus	genus	23	42	SRR5936065	k__Eukaryota;p__Streptophyta;c__Pinopsida;o__Pinales;f__Pinaceae;g__Pinus;s__	2759;35493;58019;1446380;3318;3337;	4.4462e-06	9446261	4419510	9436980	745
105	Apple	Fruits	Pomes	283210	genbank	genus	3749	Eukaryota	Streptophyta	Magnoliopsida	Rosales	Rosaceae	Malus	Malus pumila	Malus	genus	71	178	SRR5936127	k__Eukaryota;p__Streptophyta;c__Magnoliopsida;o__Rosales;f__Rosaceae;g__Malus;s__	2759;35493;3398;3744;3745;3749;	1.4699e-05	12109645	7131286	11247891	355
348	Malus	Fruits	Pomes	3749	genbank	genus	3749	Eukaryota	Streptophyta	Magnoliopsida	Rosales	Rosaceae	Malus		Malus	genus	71	178	SRR5936127	k__Eukaryota;p__Streptophyta;c__Magnoliopsida;o__Rosales;f__Rosaceae;g__Malus;s__	2759;35493;3398;3744;3745;3749;	1.4699e-05	12109645	7131286	11247891	355
138	Pine nut	Nuts	Nuts	3337	genbank	genus	3337	Eukaryota	Streptophyta	Pinopsida	Pinales	Pinaceae	Pinus		Pinus	genus	12	12	SRR5936156	k__Eukaryota;p__Streptophyta;c__Pinopsida;o__Pinales;f__Pinaceae;g__Pinus;s__	2759;35493;58019;1446380;3318;3337;	1.33306e-06	9001821	4680540	8956953	627
441	Colorado_Pinyon	Nuts	Nuts	3340	genbank	genus	3337	Eukaryota	Streptophyta	Pinopsida	Pinales	Pinaceae	Pinus	Pinus edulis	Pinus	genus	12	12	SRR5936156	k__Eukaryota;p__Streptophyta;c__Pinopsida;o__Pinales;f__Pinaceae;g__Pinus;s__	2759;35493;58019;1446380;3318;3337;	1.33306e-06	9001821	4680540	8956953	627
160	Rubus	Fruits	Berries	23216	genbank	genus	23216	Eukaryota	Streptophyta	Magnoliopsida	Rosales	Rosaceae	Rubus		Rubus	genus	82	163	SRR5936056	k__Eukaryota;p__Streptophyta;c__Magnoliopsida;o__Rosales;f__Rosaceae;g__Rubus;s__	2759;35493;3398;3744;3745;23216;	1.72151e-05	9468456	6274702	9460728	219
161	Cloudberry	Fruits	Berries	57936	genbank	genus	23216	Eukaryota	Streptophyta	Magnoliopsida	Rosales	Rosaceae	Rubus	Rubus chamaemorus	Rubus	genus	82	163	SRR5936056	k__Eukaryota;p__Streptophyta;c__Magnoliopsida;o__Rosales;f__Rosaceae;g__Rubus;s__	2759;35493;3398;3744;3745;23216;	1.72151e-05	9468456	6274702	9460728	219
163	Black raspberry	Fruits	Berries	75079	genbank	genus	23216	Eukaryota	Streptophyta	Magnoliopsida	Rosales	Rosaceae	Rubus	Rubus occidentalis	Rubus	genus	82	163	SRR5936056	k__Eukaryota;p__Streptophyta;c__Magnoliopsida;o__Rosales;f__Rosaceae;g__Rubus;s__	2759;35493;3398;3744;3745;23216;	1.72151e-05	9468456	6274702	9460728	219
207	Rubus_arcticus	Fruits	Berries	70741	genbank	genus	23216	Eukaryota	Streptophyta	Magnoliopsida	Rosales	Rosaceae	Rubus	Rubus arcticus	Rubus	genus	82	163	SRR5936056	k__Eukaryota;p__Streptophyta;c__Magnoliopsida;o__Rosales;f__Rosaceae;g__Rubus;s__	2759;35493;3398;3744;3745;23216;	1.72151e-05	9468456	6274702	9460728	219
466	Salmonberry	Fruits	Berries	59499	genbank	genus	23216	Eukaryota	Streptophyta	Magnoliopsida	Rosales	Rosaceae	Rubus	Rubus spectabilis	Rubus	genus	82	163	SRR5936056	k__Eukaryota;p__Streptophyta;c__Magnoliopsida;o__Rosales;f__Rosaceae;g__Rubus;s__	2759;35493;3398;3744;3745;23216;	1.72151e-05	9468456	6274702	9460728	219
195	Vanilla	Herbs and Spices	Spices	51238	genbank	genus	51238	Eukaryota	Streptophyta	Magnoliopsida	Asparagales	Orchidaceae	Vanilla		Vanilla	genus	12	12	SRR5935745	k__Eukaryota;p__Streptophyta;c__Magnoliopsida;o__Asparagales;f__Orchidaceae;g__Vanilla;s__	2759;35493;3398;73496;4747;51238;	1.51304e-06	7931051	4093916	7899359	8288
138	Pine nut	Nuts	Nuts	3337	genbank	genus	3337	Eukaryota	Streptophyta	Pinopsida	Pinales	Pinaceae	Pinus		Pinus	genus	11	31	SRR5936095	k__Eukaryota;p__Streptophyta;c__Pinopsida;o__Pinales;f__Pinaceae;g__Pinus;s__	2759;35493;58019;1446380;3318;3337;	4.2146e-06	7355390	3896995	7347554	1006
441	Colorado_Pinyon	Nuts	Nuts	3340	genbank	genus	3337	Eukaryota	Streptophyta	Pinopsida	Pinales	Pinaceae	Pinus	Pinus edulis	Pinus	genus	11	31	SRR5936095	k__Eukaryota;p__Streptophyta;c__Pinopsida;o__Pinales;f__Pinaceae;g__Pinus;s__	2759;35493;58019;1446380;3318;3337;	4.2146e-06	7355390	3896995	7347554	1006
160	Rubus	Fruits	Berries	23216	genbank	genus	23216	Eukaryota	Streptophyta	Magnoliopsida	Rosales	Rosaceae	Rubus		Rubus	genus	19	55	SRR5935771	k__Eukaryota;p__Streptophyta;c__Magnoliopsida;o__Rosales;f__Rosaceae;g__Rubus;s__	2759;35493;3398;3744;3745;23216;	9.06163e-06	6069548	3247233	6017860	6654
161	Cloudberry	Fruits	Berries	57936	genbank	genus	23216	Eukaryota	Streptophyta	Magnoliopsida	Rosales	Rosaceae	Rubus	Rubus chamaemorus	Rubus	genus	19	55	SRR5935771	k__Eukaryota;p__Streptophyta;c__Magnoliopsida;o__Rosales;f__Rosaceae;g__Rubus;s__	2759;35493;3398;3744;3745;23216;	9.06163e-06	6069548	3247233	6017860	6654
163	Black raspberry	Fruits	Berries	75079	genbank	genus	23216	Eukaryota	Streptophyta	Magnoliopsida	Rosales	Rosaceae	Rubus	Rubus occidentalis	Rubus	genus	19	55	SRR5935771	k__Eukaryota;p__Streptophyta;c__Magnoliopsida;o__Rosales;f__Rosaceae;g__Rubus;s__	2759;35493;3398;3744;3745;23216;	9.06163e-06	6069548	3247233	6017860	6654
207	Rubus_arcticus	Fruits	Berries	70741	genbank	genus	23216	Eukaryota	Streptophyta	Magnoliopsida	Rosales	Rosaceae	Rubus	Rubus arcticus	Rubus	genus	19	55	SRR5935771	k__Eukaryota;p__Streptophyta;c__Magnoliopsida;o__Rosales;f__Rosaceae;g__Rubus;s__	2759;35493;3398;3744;3745;23216;	9.06163e-06	6069548	3247233	6017860	6654
466	Salmonberry	Fruits	Berries	59499	genbank	genus	23216	Eukaryota	Streptophyta	Magnoliopsida	Rosales	Rosaceae	Rubus	Rubus spectabilis	Rubus	genus	19	55	SRR5935771	k__Eukaryota;p__Streptophyta;c__Magnoliopsida;o__Rosales;f__Rosaceae;g__Rubus;s__	2759;35493;3398;3744;3745;23216;	9.06163e-06	6069548	3247233	6017860	6654
301	Beech	Nuts	Nuts	21024	genbank	genus	21024	Eukaryota	Streptophyta	Magnoliopsida	Fagales	Fagaceae	Fagus		Fagus	genus	13	17	SRR5935771	k__Eukaryota;p__Streptophyta;c__Magnoliopsida;o__Fagales;f__Fagaceae;g__Fagus;s__	2759;35493;3398;3502;3503;21024;	2.80087e-06	6069548	3247233	6017860	6654
105	Apple	Fruits	Pomes	283210	genbank	genus	3749	Eukaryota	Streptophyta	Magnoliopsida	Rosales	Rosaceae	Malus	Malus pumila	Malus	genus	33	102	SRR5935788	k__Eukaryota;p__Streptophyta;c__Magnoliopsida;o__Rosales;f__Rosaceae;g__Malus;s__	2759;35493;3398;3744;3745;3749;	1.43817e-05	7092338	4992473	6951834	305
348	Malus	Fruits	Pomes	3749	genbank	genus	3749	Eukaryota	Streptophyta	Magnoliopsida	Rosales	Rosaceae	Malus		Malus	genus	33	102	SRR5935788	k__Eukaryota;p__Streptophyta;c__Magnoliopsida;o__Rosales;f__Rosaceae;g__Malus;s__	2759;35493;3398;3744;3745;3749;	1.43817e-05	7092338	4992473	6951834	305
138	Pine nut	Nuts	Nuts	3337	genbank	genus	3337	Eukaryota	Streptophyta	Pinopsida	Pinales	Pinaceae	Pinus		Pinus	genus	13	19	SRR5935764	k__Eukaryota;p__Streptophyta;c__Pinopsida;o__Pinales;f__Pinaceae;g__Pinus;s__	2759;35493;58019;1446380;3318;3337;	2.4483e-06	7760493	3563169	7752351	417
441	Colorado_Pinyon	Nuts	Nuts	3340	genbank	genus	3337	Eukaryota	Streptophyta	Pinopsida	Pinales	Pinaceae	Pinus	Pinus edulis	Pinus	genus	13	19	SRR5935764	k__Eukaryota;p__Streptophyta;c__Pinopsida;o__Pinales;f__Pinaceae;g__Pinus;s__	2759;35493;58019;1446380;3318;3337;	2.4483e-06	7760493	3563169	7752351	417
138	Pine nut	Nuts	Nuts	3337	genbank	genus	3337	Eukaryota	Streptophyta	Pinopsida	Pinales	Pinaceae	Pinus		Pinus	genus	11	42	SRR5935773	k__Eukaryota;p__Streptophyta;c__Pinopsida;o__Pinales;f__Pinaceae;g__Pinus;s__	2759;35493;58019;1446380;3318;3337;	3.39761e-06	12361643	6585247	12350113	1041
441	Colorado_Pinyon	Nuts	Nuts	3340	genbank	genus	3337	Eukaryota	Streptophyta	Pinopsida	Pinales	Pinaceae	Pinus	Pinus edulis	Pinus	genus	11	42	SRR5935773	k__Eukaryota;p__Streptophyta;c__Pinopsida;o__Pinales;f__Pinaceae;g__Pinus;s__	2759;35493;58019;1446380;3318;3337;	3.39761e-06	12361643	6585247	12350113	1041
160	Rubus	Fruits	Berries	23216	genbank	genus	23216	Eukaryota	Streptophyta	Magnoliopsida	Rosales	Rosaceae	Rubus		Rubus	genus	110	282	SRR5936098	k__Eukaryota;p__Streptophyta;c__Magnoliopsida;o__Rosales;f__Rosaceae;g__Rubus;s__	2759;35493;3398;3744;3745;23216;	1.73813e-05	16224377	10711378	16178003	9798
161	Cloudberry	Fruits	Berries	57936	genbank	genus	23216	Eukaryota	Streptophyta	Magnoliopsida	Rosales	Rosaceae	Rubus	Rubus chamaemorus	Rubus	genus	110	282	SRR5936098	k__Eukaryota;p__Streptophyta;c__Magnoliopsida;o__Rosales;f__Rosaceae;g__Rubus;s__	2759;35493;3398;3744;3745;23216;	1.73813e-05	16224377	10711378	16178003	9798
163	Black raspberry	Fruits	Berries	75079	genbank	genus	23216	Eukaryota	Streptophyta	Magnoliopsida	Rosales	Rosaceae	Rubus	Rubus occidentalis	Rubus	genus	110	282	SRR5936098	k__Eukaryota;p__Streptophyta;c__Magnoliopsida;o__Rosales;f__Rosaceae;g__Rubus;s__	2759;35493;3398;3744;3745;23216;	1.73813e-05	16224377	10711378	16178003	9798
207	Rubus_arcticus	Fruits	Berries	70741	genbank	genus	23216	Eukaryota	Streptophyta	Magnoliopsida	Rosales	Rosaceae	Rubus	Rubus arcticus	Rubus	genus	110	282	SRR5936098	k__Eukaryota;p__Streptophyta;c__Magnoliopsida;o__Rosales;f__Rosaceae;g__Rubus;s__	2759;35493;3398;3744;3745;23216;	1.73813e-05	16224377	10711378	16178003	9798
466	Salmonberry	Fruits	Berries	59499	genbank	genus	23216	Eukaryota	Streptophyta	Magnoliopsida	Rosales	Rosaceae	Rubus	Rubus spectabilis	Rubus	genus	110	282	SRR5936098	k__Eukaryota;p__Streptophyta;c__Magnoliopsida;o__Rosales;f__Rosaceae;g__Rubus;s__	2759;35493;3398;3744;3745;23216;	1.73813e-05	16224377	10711378	16178003	9798
195	Vanilla	Herbs and Spices	Spices	51238	genbank	genus	51238	Eukaryota	Streptophyta	Magnoliopsida	Asparagales	Orchidaceae	Vanilla		Vanilla	genus	19	23	SRR5935772	k__Eukaryota;p__Streptophyta;c__Magnoliopsida;o__Asparagales;f__Orchidaceae;g__Vanilla;s__	2759;35493;3398;73496;4747;51238;	1.99748e-06	11514494	6394921	11489801	358
160	Rubus	Fruits	Berries	23216	genbank	genus	23216	Eukaryota	Streptophyta	Magnoliopsida	Rosales	Rosaceae	Rubus		Rubus	genus	11	43	SRR5936115	k__Eukaryota;p__Streptophyta;c__Magnoliopsida;o__Rosales;f__Rosaceae;g__Rubus;s__	2759;35493;3398;3744;3745;23216;	6.64745e-06	6468644	4375852	6280060	638
161	Cloudberry	Fruits	Berries	57936	genbank	genus	23216	Eukaryota	Streptophyta	Magnoliopsida	Rosales	Rosaceae	Rubus	Rubus chamaemorus	Rubus	genus	11	43	SRR5936115	k__Eukaryota;p__Streptophyta;c__Magnoliopsida;o__Rosales;f__Rosaceae;g__Rubus;s__	2759;35493;3398;3744;3745;23216;	6.64745e-06	6468644	4375852	6280060	638
163	Black raspberry	Fruits	Berries	75079	genbank	genus	23216	Eukaryota	Streptophyta	Magnoliopsida	Rosales	Rosaceae	Rubus	Rubus occidentalis	Rubus	genus	11	43	SRR5936115	k__Eukaryota;p__Streptophyta;c__Magnoliopsida;o__Rosales;f__Rosaceae;g__Rubus;s__	2759;35493;3398;3744;3745;23216;	6.64745e-06	6468644	4375852	6280060	638
207	Rubus_arcticus	Fruits	Berries	70741	genbank	genus	23216	Eukaryota	Streptophyta	Magnoliopsida	Rosales	Rosaceae	Rubus	Rubus arcticus	Rubus	genus	11	43	SRR5936115	k__Eukaryota;p__Streptophyta;c__Magnoliopsida;o__Rosales;f__Rosaceae;g__Rubus;s__	2759;35493;3398;3744;3745;23216;	6.64745e-06	6468644	4375852	6280060	638
466	Salmonberry	Fruits	Berries	59499	genbank	genus	23216	Eukaryota	Streptophyta	Magnoliopsida	Rosales	Rosaceae	Rubus	Rubus spectabilis	Rubus	genus	11	43	SRR5936115	k__Eukaryota;p__Streptophyta;c__Magnoliopsida;o__Rosales;f__Rosaceae;g__Rubus;s__	2759;35493;3398;3744;3745;23216;	6.64745e-06	6468644	4375852	6280060	638
138	Pine nut	Nuts	Nuts	3337	genbank	genus	3337	Eukaryota	Streptophyta	Pinopsida	Pinales	Pinaceae	Pinus		Pinus	genus	15	17	SRR5936115	k__Eukaryota;p__Streptophyta;c__Pinopsida;o__Pinales;f__Pinaceae;g__Pinus;s__	2759;35493;58019;1446380;3318;3337;	2.62806e-06	6468644	4375852	6280060	638
441	Colorado_Pinyon	Nuts	Nuts	3340	genbank	genus	3337	Eukaryota	Streptophyta	Pinopsida	Pinales	Pinaceae	Pinus	Pinus edulis	Pinus	genus	15	17	SRR5936115	k__Eukaryota;p__Streptophyta;c__Pinopsida;o__Pinales;f__Pinaceae;g__Pinus;s__	2759;35493;58019;1446380;3318;3337;	2.62806e-06	6468644	4375852	6280060	638
301	Beech	Nuts	Nuts	21024	genbank	genus	21024	Eukaryota	Streptophyta	Magnoliopsida	Fagales	Fagaceae	Fagus		Fagus	genus	27	40	SRR5935868	k__Eukaryota;p__Streptophyta;c__Magnoliopsida;o__Fagales;f__Fagaceae;g__Fagus;s__	2759;35493;3398;3502;3503;21024;	1.73075e-05	2311131	1676945	2288093	17223
105	Apple	Fruits	Pomes	283210	genbank	genus	3749	Eukaryota	Streptophyta	Magnoliopsida	Rosales	Rosaceae	Malus	Malus pumila	Malus	genus	28	65	SRR5935836	k__Eukaryota;p__Streptophyta;c__Magnoliopsida;o__Rosales;f__Rosaceae;g__Malus;s__	2759;35493;3398;3744;3745;3749;	1.2426e-05	5230960	3605371	5230208	331
348	Malus	Fruits	Pomes	3749	genbank	genus	3749	Eukaryota	Streptophyta	Magnoliopsida	Rosales	Rosaceae	Malus		Malus	genus	28	65	SRR5935836	k__Eukaryota;p__Streptophyta;c__Magnoliopsida;o__Rosales;f__Rosaceae;g__Malus;s__	2759;35493;3398;3744;3745;3749;	1.2426e-05	5230960	3605371	5230208	331
195	Vanilla	Herbs and Spices	Spices	51238	genbank	genus	51238	Eukaryota	Streptophyta	Magnoliopsida	Asparagales	Orchidaceae	Vanilla		Vanilla	genus	29	42	SRR5936118	k__Eukaryota;p__Streptophyta;c__Magnoliopsida;o__Asparagales;f__Orchidaceae;g__Vanilla;s__	2759;35493;3398;73496;4747;51238;	7.09861e-06	5916650	3087890	5892319	1219
138	Pine nut	Nuts	Nuts	3337	genbank	genus	3337	Eukaryota	Streptophyta	Pinopsida	Pinales	Pinaceae	Pinus		Pinus	genus	12	23	SRR5935866	k__Eukaryota;p__Streptophyta;c__Pinopsida;o__Pinales;f__Pinaceae;g__Pinus;s__	2759;35493;58019;1446380;3318;3337;	4.00126e-06	5748189	2818631	5706925	668
441	Colorado_Pinyon	Nuts	Nuts	3340	genbank	genus	3337	Eukaryota	Streptophyta	Pinopsida	Pinales	Pinaceae	Pinus	Pinus edulis	Pinus	genus	12	23	SRR5935866	k__Eukaryota;p__Streptophyta;c__Pinopsida;o__Pinales;f__Pinaceae;g__Pinus;s__	2759;35493;58019;1446380;3318;3337;	4.00126e-06	5748189	2818631	5706925	668
195	Vanilla	Herbs and Spices	Spices	51238	genbank	genus	51238	Eukaryota	Streptophyta	Magnoliopsida	Asparagales	Orchidaceae	Vanilla		Vanilla	genus	25	32	SRR5935984	k__Eukaryota;p__Streptophyta;c__Magnoliopsida;o__Asparagales;f__Orchidaceae;g__Vanilla;s__	2759;35493;3398;73496;4747;51238;	6.34284e-06	5045056	2471101	4979335	366
66	Cucurbita	Gourds	Gourds	3660	genbank	genus	3660	Eukaryota	Streptophyta	Magnoliopsida	Cucurbitales	Cucurbitaceae	Cucurbita		Cucurbita	genus	16	41	SRR5935984	k__Eukaryota;p__Streptophyta;c__Magnoliopsida;o__Cucurbitales;f__Cucurbitaceae;g__Cucurbita;s__	2759;35493;3398;71239;3650;3660;	8.12677e-06	5045056	2471101	4979335	366
312	Breadfruit	Fruits	Tropical fruits	194251	genbank	genus	3488	Eukaryota	Streptophyta	Magnoliopsida	Rosales	Moraceae	Artocarpus	Artocarpus altilis	Artocarpus	genus	10	11	SRR5936035	k__Eukaryota;p__Streptophyta;c__Magnoliopsida;o__Rosales;f__Moraceae;g__Artocarpus;s__	2759;35493;3398;3744;3487;3488;	1.0415e-06	10561653	6766282	10548171	11526
301	Beech	Nuts	Nuts	21024	genbank	genus	21024	Eukaryota	Streptophyta	Magnoliopsida	Fagales	Fagaceae	Fagus		Fagus	genus	12	20	SRR5936035	k__Eukaryota;p__Streptophyta;c__Magnoliopsida;o__Fagales;f__Fagaceae;g__Fagus;s__	2759;35493;3398;3502;3503;21024;	1.89364e-06	10561653	6766282	10548171	11526
138	Pine nut	Nuts	Nuts	3337	genbank	genus	3337	Eukaryota	Streptophyta	Pinopsida	Pinales	Pinaceae	Pinus		Pinus	genus	14	36	SRR5936097	k__Eukaryota;p__Streptophyta;c__Pinopsida;o__Pinales;f__Pinaceae;g__Pinus;s__	2759;35493;58019;1446380;3318;3337;	5.19403e-06	6931038	3975739	6036571	501
441	Colorado_Pinyon	Nuts	Nuts	3340	genbank	genus	3337	Eukaryota	Streptophyta	Pinopsida	Pinales	Pinaceae	Pinus	Pinus edulis	Pinus	genus	14	36	SRR5936097	k__Eukaryota;p__Streptophyta;c__Pinopsida;o__Pinales;f__Pinaceae;g__Pinus;s__	2759;35493;58019;1446380;3318;3337;	5.19403e-06	6931038	3975739	6036571	501
195	Vanilla	Herbs and Spices	Spices	51238	genbank	genus	51238	Eukaryota	Streptophyta	Magnoliopsida	Asparagales	Orchidaceae	Vanilla		Vanilla	genus	21	37	SRR5935975	k__Eukaryota;p__Streptophyta;c__Magnoliopsida;o__Asparagales;f__Orchidaceae;g__Vanilla;s__	2759;35493;3398;73496;4747;51238;	8.72537e-06	4240507	2110209	4226738	658
138	Pine nut	Nuts	Nuts	3337	genbank	genus	3337	Eukaryota	Streptophyta	Pinopsida	Pinales	Pinaceae	Pinus		Pinus	genus	16	18	SRR5936165	k__Eukaryota;p__Streptophyta;c__Pinopsida;o__Pinales;f__Pinaceae;g__Pinus;s__	2759;35493;58019;1446380;3318;3337;	1.92405e-06	9355261	7235063	9348594	2346
441	Colorado_Pinyon	Nuts	Nuts	3340	genbank	genus	3337	Eukaryota	Streptophyta	Pinopsida	Pinales	Pinaceae	Pinus	Pinus edulis	Pinus	genus	16	18	SRR5936165	k__Eukaryota;p__Streptophyta;c__Pinopsida;o__Pinales;f__Pinaceae;g__Pinus;s__	2759;35493;58019;1446380;3318;3337;	1.92405e-06	9355261	7235063	9348594	2346
526	Gadus	Aquatic foods	Fishes	8048	genbank	genus	8048	Eukaryota	Chordata	Actinopteri	Gadiformes	Gadidae	Gadus		Gadus	genus	16	32	SRR5936021	k__Eukaryota;p__Chordata;c__Actinopteri;o__Gadiformes;f__Gadidae;g__Gadus;s__	2759;7711;186623;8043;8045;8048;	6.53095e-06	4899743	783522	4898388	943
195	Vanilla	Herbs and Spices	Spices	51238	genbank	genus	51238	Eukaryota	Streptophyta	Magnoliopsida	Asparagales	Orchidaceae	Vanilla		Vanilla	genus	18	20	SRR5936041	k__Eukaryota;p__Streptophyta;c__Magnoliopsida;o__Asparagales;f__Orchidaceae;g__Vanilla;s__	2759;35493;3398;73496;4747;51238;	1.32369e-06	15109307	9067925	15079504	607
195	Vanilla	Herbs and Spices	Spices	51238	genbank	genus	51238	Eukaryota	Streptophyta	Magnoliopsida	Asparagales	Orchidaceae	Vanilla		Vanilla	genus	13	13	SRR5936126	k__Eukaryota;p__Streptophyta;c__Magnoliopsida;o__Asparagales;f__Orchidaceae;g__Vanilla;s__	2759;35493;3398;73496;4747;51238;	1.00827e-06	12893317	6711544	12870646	607
195	Vanilla	Herbs and Spices	Spices	51238	genbank	genus	51238	Eukaryota	Streptophyta	Magnoliopsida	Asparagales	Orchidaceae	Vanilla		Vanilla	genus	30	58	SRR5936143	k__Eukaryota;p__Streptophyta;c__Magnoliopsida;o__Asparagales;f__Orchidaceae;g__Vanilla;s__	2759;35493;3398;73496;4747;51238;	1.12179e-05	5170329	2492264	5141132	440
301	Beech	Nuts	Nuts	21024	genbank	genus	21024	Eukaryota	Streptophyta	Magnoliopsida	Fagales	Fagaceae	Fagus		Fagus	genus	12	14	SRR5946772	k__Eukaryota;p__Streptophyta;c__Magnoliopsida;o__Fagales;f__Fagaceae;g__Fagus;s__	2759;35493;3398;3502;3503;21024;	3.14274e-06	4454718	3359359	4440888	5491
301	Beech	Nuts	Nuts	21024	genbank	genus	21024	Eukaryota	Streptophyta	Magnoliopsida	Fagales	Fagaceae	Fagus		Fagus	genus	25	43	SRR5935747	k__Eukaryota;p__Streptophyta;c__Magnoliopsida;o__Fagales;f__Fagaceae;g__Fagus;s__	2759;35493;3398;3502;3503;21024;	2.19714e-05	1957090	1379789	1926927	29130
195	Vanilla	Herbs and Spices	Spices	51238	genbank	genus	51238	Eukaryota	Streptophyta	Magnoliopsida	Asparagales	Orchidaceae	Vanilla		Vanilla	genus	12	14	SRR5936212	k__Eukaryota;p__Streptophyta;c__Magnoliopsida;o__Asparagales;f__Orchidaceae;g__Vanilla;s__	2759;35493;3398;73496;4747;51238;	8.4315e-07	16604396	9671817	16595088	1039
301	Beech	Nuts	Nuts	21024	genbank	genus	21024	Eukaryota	Streptophyta	Magnoliopsida	Fagales	Fagaceae	Fagus		Fagus	genus	20	46	SRR5935797	k__Eukaryota;p__Streptophyta;c__Magnoliopsida;o__Fagales;f__Fagaceae;g__Fagus;s__	2759;35493;3398;3502;3503;21024;	7.35091e-06	6257726	4348693	6247029	8492
195	Vanilla	Herbs and Spices	Spices	51238	genbank	genus	51238	Eukaryota	Streptophyta	Magnoliopsida	Asparagales	Orchidaceae	Vanilla		Vanilla	genus	18	22	SRR5936192	k__Eukaryota;p__Streptophyta;c__Magnoliopsida;o__Asparagales;f__Orchidaceae;g__Vanilla;s__	2759;35493;3398;73496;4747;51238;	1.34792e-06	16321489	8920883	16185115	780
138	Pine nut	Nuts	Nuts	3337	genbank	genus	3337	Eukaryota	Streptophyta	Pinopsida	Pinales	Pinaceae	Pinus		Pinus	genus	13	14	SRR5936192	k__Eukaryota;p__Streptophyta;c__Pinopsida;o__Pinales;f__Pinaceae;g__Pinus;s__	2759;35493;58019;1446380;3318;3337;	8.57765e-07	16321489	8920883	16185115	780
441	Colorado_Pinyon	Nuts	Nuts	3340	genbank	genus	3337	Eukaryota	Streptophyta	Pinopsida	Pinales	Pinaceae	Pinus	Pinus edulis	Pinus	genus	13	14	SRR5936192	k__Eukaryota;p__Streptophyta;c__Pinopsida;o__Pinales;f__Pinaceae;g__Pinus;s__	2759;35493;58019;1446380;3318;3337;	8.57765e-07	16321489	8920883	16185115	780
160	Rubus	Fruits	Berries	23216	genbank	genus	23216	Eukaryota	Streptophyta	Magnoliopsida	Rosales	Rosaceae	Rubus		Rubus	genus	92	188	SRR5936019	k__Eukaryota;p__Streptophyta;c__Magnoliopsida;o__Rosales;f__Rosaceae;g__Rubus;s__	2759;35493;3398;3744;3745;23216;	2.18867e-05	8589678	5761287	8586701	354
161	Cloudberry	Fruits	Berries	57936	genbank	genus	23216	Eukaryota	Streptophyta	Magnoliopsida	Rosales	Rosaceae	Rubus	Rubus chamaemorus	Rubus	genus	92	188	SRR5936019	k__Eukaryota;p__Streptophyta;c__Magnoliopsida;o__Rosales;f__Rosaceae;g__Rubus;s__	2759;35493;3398;3744;3745;23216;	2.18867e-05	8589678	5761287	8586701	354
163	Black raspberry	Fruits	Berries	75079	genbank	genus	23216	Eukaryota	Streptophyta	Magnoliopsida	Rosales	Rosaceae	Rubus	Rubus occidentalis	Rubus	genus	92	188	SRR5936019	k__Eukaryota;p__Streptophyta;c__Magnoliopsida;o__Rosales;f__Rosaceae;g__Rubus;s__	2759;35493;3398;3744;3745;23216;	2.18867e-05	8589678	5761287	8586701	354
207	Rubus_arcticus	Fruits	Berries	70741	genbank	genus	23216	Eukaryota	Streptophyta	Magnoliopsida	Rosales	Rosaceae	Rubus	Rubus arcticus	Rubus	genus	92	188	SRR5936019	k__Eukaryota;p__Streptophyta;c__Magnoliopsida;o__Rosales;f__Rosaceae;g__Rubus;s__	2759;35493;3398;3744;3745;23216;	2.18867e-05	8589678	5761287	8586701	354
466	Salmonberry	Fruits	Berries	59499	genbank	genus	23216	Eukaryota	Streptophyta	Magnoliopsida	Rosales	Rosaceae	Rubus	Rubus spectabilis	Rubus	genus	92	188	SRR5936019	k__Eukaryota;p__Streptophyta;c__Magnoliopsida;o__Rosales;f__Rosaceae;g__Rubus;s__	2759;35493;3398;3744;3745;23216;	2.18867e-05	8589678	5761287	8586701	354
105	Apple	Fruits	Pomes	283210	genbank	genus	3749	Eukaryota	Streptophyta	Magnoliopsida	Rosales	Rosaceae	Malus	Malus pumila	Malus	genus	21	34	SRR5936019	k__Eukaryota;p__Streptophyta;c__Magnoliopsida;o__Rosales;f__Rosaceae;g__Malus;s__	2759;35493;3398;3744;3745;3749;	3.95824e-06	8589678	5761287	8586701	354
348	Malus	Fruits	Pomes	3749	genbank	genus	3749	Eukaryota	Streptophyta	Magnoliopsida	Rosales	Rosaceae	Malus		Malus	genus	21	34	SRR5936019	k__Eukaryota;p__Streptophyta;c__Magnoliopsida;o__Rosales;f__Rosaceae;g__Malus;s__	2759;35493;3398;3744;3745;3749;	3.95824e-06	8589678	5761287	8586701	354
160	Rubus	Fruits	Berries	23216	genbank	genus	23216	Eukaryota	Streptophyta	Magnoliopsida	Rosales	Rosaceae	Rubus		Rubus	genus	29	79	SRR5935889	k__Eukaryota;p__Streptophyta;c__Magnoliopsida;o__Rosales;f__Rosaceae;g__Rubus;s__	2759;35493;3398;3744;3745;23216;	1.08931e-05	7252274	4249597	7241475	724
161	Cloudberry	Fruits	Berries	57936	genbank	genus	23216	Eukaryota	Streptophyta	Magnoliopsida	Rosales	Rosaceae	Rubus	Rubus chamaemorus	Rubus	genus	29	79	SRR5935889	k__Eukaryota;p__Streptophyta;c__Magnoliopsida;o__Rosales;f__Rosaceae;g__Rubus;s__	2759;35493;3398;3744;3745;23216;	1.08931e-05	7252274	4249597	7241475	724
163	Black raspberry	Fruits	Berries	75079	genbank	genus	23216	Eukaryota	Streptophyta	Magnoliopsida	Rosales	Rosaceae	Rubus	Rubus occidentalis	Rubus	genus	29	79	SRR5935889	k__Eukaryota;p__Streptophyta;c__Magnoliopsida;o__Rosales;f__Rosaceae;g__Rubus;s__	2759;35493;3398;3744;3745;23216;	1.08931e-05	7252274	4249597	7241475	724
207	Rubus_arcticus	Fruits	Berries	70741	genbank	genus	23216	Eukaryota	Streptophyta	Magnoliopsida	Rosales	Rosaceae	Rubus	Rubus arcticus	Rubus	genus	29	79	SRR5935889	k__Eukaryota;p__Streptophyta;c__Magnoliopsida;o__Rosales;f__Rosaceae;g__Rubus;s__	2759;35493;3398;3744;3745;23216;	1.08931e-05	7252274	4249597	7241475	724
466	Salmonberry	Fruits	Berries	59499	genbank	genus	23216	Eukaryota	Streptophyta	Magnoliopsida	Rosales	Rosaceae	Rubus	Rubus spectabilis	Rubus	genus	29	79	SRR5935889	k__Eukaryota;p__Streptophyta;c__Magnoliopsida;o__Rosales;f__Rosaceae;g__Rubus;s__	2759;35493;3398;3744;3745;23216;	1.08931e-05	7252274	4249597	7241475	724
160	Rubus	Fruits	Berries	23216	genbank	genus	23216	Eukaryota	Streptophyta	Magnoliopsida	Rosales	Rosaceae	Rubus		Rubus	genus	89	256	SRR5935872	k__Eukaryota;p__Streptophyta;c__Magnoliopsida;o__Rosales;f__Rosaceae;g__Rubus;s__	2759;35493;3398;3744;3745;23216;	1.87173e-05	13677150	9230079	13638867	1077
161	Cloudberry	Fruits	Berries	57936	genbank	genus	23216	Eukaryota	Streptophyta	Magnoliopsida	Rosales	Rosaceae	Rubus	Rubus chamaemorus	Rubus	genus	89	256	SRR5935872	k__Eukaryota;p__Streptophyta;c__Magnoliopsida;o__Rosales;f__Rosaceae;g__Rubus;s__	2759;35493;3398;3744;3745;23216;	1.87173e-05	13677150	9230079	13638867	1077
163	Black raspberry	Fruits	Berries	75079	genbank	genus	23216	Eukaryota	Streptophyta	Magnoliopsida	Rosales	Rosaceae	Rubus	Rubus occidentalis	Rubus	genus	89	256	SRR5935872	k__Eukaryota;p__Streptophyta;c__Magnoliopsida;o__Rosales;f__Rosaceae;g__Rubus;s__	2759;35493;3398;3744;3745;23216;	1.87173e-05	13677150	9230079	13638867	1077
207	Rubus_arcticus	Fruits	Berries	70741	genbank	genus	23216	Eukaryota	Streptophyta	Magnoliopsida	Rosales	Rosaceae	Rubus	Rubus arcticus	Rubus	genus	89	256	SRR5935872	k__Eukaryota;p__Streptophyta;c__Magnoliopsida;o__Rosales;f__Rosaceae;g__Rubus;s__	2759;35493;3398;3744;3745;23216;	1.87173e-05	13677150	9230079	13638867	1077
466	Salmonberry	Fruits	Berries	59499	genbank	genus	23216	Eukaryota	Streptophyta	Magnoliopsida	Rosales	Rosaceae	Rubus	Rubus spectabilis	Rubus	genus	89	256	SRR5935872	k__Eukaryota;p__Streptophyta;c__Magnoliopsida;o__Rosales;f__Rosaceae;g__Rubus;s__	2759;35493;3398;3744;3745;23216;	1.87173e-05	13677150	9230079	13638867	1077
138	Pine nut	Nuts	Nuts	3337	genbank	genus	3337	Eukaryota	Streptophyta	Pinopsida	Pinales	Pinaceae	Pinus		Pinus	genus	22	31	SRR5935801	k__Eukaryota;p__Streptophyta;c__Pinopsida;o__Pinales;f__Pinaceae;g__Pinus;s__	2759;35493;58019;1446380;3318;3337;	3.86612e-06	8018372	4810896	8015983	927
441	Colorado_Pinyon	Nuts	Nuts	3340	genbank	genus	3337	Eukaryota	Streptophyta	Pinopsida	Pinales	Pinaceae	Pinus	Pinus edulis	Pinus	genus	22	31	SRR5935801	k__Eukaryota;p__Streptophyta;c__Pinopsida;o__Pinales;f__Pinaceae;g__Pinus;s__	2759;35493;58019;1446380;3318;3337;	3.86612e-06	8018372	4810896	8015983	927
526	Gadus	Aquatic foods	Fishes	8048	genbank	genus	8048	Eukaryota	Chordata	Actinopteri	Gadiformes	Gadidae	Gadus		Gadus	genus	23	42	SRR5935801	k__Eukaryota;p__Chordata;c__Actinopteri;o__Gadiformes;f__Gadidae;g__Gadus;s__	2759;7711;186623;8043;8045;8048;	5.23797e-06	8018372	4810896	8015983	927
138	Pine nut	Nuts	Nuts	3337	genbank	genus	3337	Eukaryota	Streptophyta	Pinopsida	Pinales	Pinaceae	Pinus		Pinus	genus	21	39	SRR5935774	k__Eukaryota;p__Streptophyta;c__Pinopsida;o__Pinales;f__Pinaceae;g__Pinus;s__	2759;35493;58019;1446380;3318;3337;	9.57073e-06	4074926	2327491	4021069	667
441	Colorado_Pinyon	Nuts	Nuts	3340	genbank	genus	3337	Eukaryota	Streptophyta	Pinopsida	Pinales	Pinaceae	Pinus	Pinus edulis	Pinus	genus	21	39	SRR5935774	k__Eukaryota;p__Streptophyta;c__Pinopsida;o__Pinales;f__Pinaceae;g__Pinus;s__	2759;35493;58019;1446380;3318;3337;	9.57073e-06	4074926	2327491	4021069	667
105	Apple	Fruits	Pomes	283210	genbank	genus	3749	Eukaryota	Streptophyta	Magnoliopsida	Rosales	Rosaceae	Malus	Malus pumila	Malus	genus	51	143	SRR5935778	k__Eukaryota;p__Streptophyta;c__Magnoliopsida;o__Rosales;f__Rosaceae;g__Malus;s__	2759;35493;3398;3744;3745;3749;	1.99467e-05	7169096	3898456	7160456	3468
348	Malus	Fruits	Pomes	3749	genbank	genus	3749	Eukaryota	Streptophyta	Magnoliopsida	Rosales	Rosaceae	Malus		Malus	genus	51	143	SRR5935778	k__Eukaryota;p__Streptophyta;c__Magnoliopsida;o__Rosales;f__Rosaceae;g__Malus;s__	2759;35493;3398;3744;3745;3749;	1.99467e-05	7169096	3898456	7160456	3468
160	Rubus	Fruits	Berries	23216	genbank	genus	23216	Eukaryota	Streptophyta	Magnoliopsida	Rosales	Rosaceae	Rubus		Rubus	genus	116	364	SRR5936052	k__Eukaryota;p__Streptophyta;c__Magnoliopsida;o__Rosales;f__Rosaceae;g__Rubus;s__	2759;35493;3398;3744;3745;23216;	3.28994e-05	11064023	6639142	9696791	258
161	Cloudberry	Fruits	Berries	57936	genbank	genus	23216	Eukaryota	Streptophyta	Magnoliopsida	Rosales	Rosaceae	Rubus	Rubus chamaemorus	Rubus	genus	116	364	SRR5936052	k__Eukaryota;p__Streptophyta;c__Magnoliopsida;o__Rosales;f__Rosaceae;g__Rubus;s__	2759;35493;3398;3744;3745;23216;	3.28994e-05	11064023	6639142	9696791	258
163	Black raspberry	Fruits	Berries	75079	genbank	genus	23216	Eukaryota	Streptophyta	Magnoliopsida	Rosales	Rosaceae	Rubus	Rubus occidentalis	Rubus	genus	116	364	SRR5936052	k__Eukaryota;p__Streptophyta;c__Magnoliopsida;o__Rosales;f__Rosaceae;g__Rubus;s__	2759;35493;3398;3744;3745;23216;	3.28994e-05	11064023	6639142	9696791	258
207	Rubus_arcticus	Fruits	Berries	70741	genbank	genus	23216	Eukaryota	Streptophyta	Magnoliopsida	Rosales	Rosaceae	Rubus	Rubus arcticus	Rubus	genus	116	364	SRR5936052	k__Eukaryota;p__Streptophyta;c__Magnoliopsida;o__Rosales;f__Rosaceae;g__Rubus;s__	2759;35493;3398;3744;3745;23216;	3.28994e-05	11064023	6639142	9696791	258
466	Salmonberry	Fruits	Berries	59499	genbank	genus	23216	Eukaryota	Streptophyta	Magnoliopsida	Rosales	Rosaceae	Rubus	Rubus spectabilis	Rubus	genus	116	364	SRR5936052	k__Eukaryota;p__Streptophyta;c__Magnoliopsida;o__Rosales;f__Rosaceae;g__Rubus;s__	2759;35493;3398;3744;3745;23216;	3.28994e-05	11064023	6639142	9696791	258
138	Pine nut	Nuts	Nuts	3337	genbank	genus	3337	Eukaryota	Streptophyta	Pinopsida	Pinales	Pinaceae	Pinus		Pinus	genus	11	27	SRR5935848	k__Eukaryota;p__Streptophyta;c__Pinopsida;o__Pinales;f__Pinaceae;g__Pinus;s__	2759;35493;58019;1446380;3318;3337;	2.3789e-06	11349767	7169476	11276947	1607
441	Colorado_Pinyon	Nuts	Nuts	3340	genbank	genus	3337	Eukaryota	Streptophyta	Pinopsida	Pinales	Pinaceae	Pinus	Pinus edulis	Pinus	genus	11	27	SRR5935848	k__Eukaryota;p__Streptophyta;c__Pinopsida;o__Pinales;f__Pinaceae;g__Pinus;s__	2759;35493;58019;1446380;3318;3337;	2.3789e-06	11349767	7169476	11276947	1607
138	Pine nut	Nuts	Nuts	3337	genbank	genus	3337	Eukaryota	Streptophyta	Pinopsida	Pinales	Pinaceae	Pinus		Pinus	genus	15	18	SRR5936025	k__Eukaryota;p__Streptophyta;c__Pinopsida;o__Pinales;f__Pinaceae;g__Pinus;s__	2759;35493;58019;1446380;3318;3337;	2.05461e-06	8760769	5150429	8729602	210
441	Colorado_Pinyon	Nuts	Nuts	3340	genbank	genus	3337	Eukaryota	Streptophyta	Pinopsida	Pinales	Pinaceae	Pinus	Pinus edulis	Pinus	genus	15	18	SRR5936025	k__Eukaryota;p__Streptophyta;c__Pinopsida;o__Pinales;f__Pinaceae;g__Pinus;s__	2759;35493;58019;1446380;3318;3337;	2.05461e-06	8760769	5150429	8729602	210
525	Albacore_tuna	Aquatic foods	Fishes	8235	genbank	genus	8234	Eukaryota	Chordata	Actinopteri	Scombriformes	Scombridae	Thunnus	Thunnus alalunga	Thunnus	genus	19	29	SRR5936025	k__Eukaryota;p__Chordata;c__Actinopteri;o__Scombriformes;f__Scombridae;g__Thunnus;s__	2759;7711;186623;1489894;8224;8234;	3.31021e-06	8760769	5150429	8729602	210
621	Thunnus	Aquatic foods	Fishes	8234	genbank	genus	8234	Eukaryota	Chordata	Actinopteri	Scombriformes	Scombridae	Thunnus		Thunnus	genus	19	29	SRR5936025	k__Eukaryota;p__Chordata;c__Actinopteri;o__Scombriformes;f__Scombridae;g__Thunnus;s__	2759;7711;186623;1489894;8224;8234;	3.31021e-06	8760769	5150429	8729602	210
585	Salvelinus	Aquatic foods	Fishes	8033	genbank	genus	8033	Eukaryota	Chordata	Actinopteri	Salmoniformes	Salmonidae	Salvelinus		Salvelinus	genus	12	14	SRR5936010	k__Eukaryota;p__Chordata;c__Actinopteri;o__Salmoniformes;f__Salmonidae;g__Salvelinus;s__	2759;7711;186623;8006;8015;8033;	1.35781e-06	10310747	5613136	10277059	412
160	Rubus	Fruits	Berries	23216	genbank	genus	23216	Eukaryota	Streptophyta	Magnoliopsida	Rosales	Rosaceae	Rubus		Rubus	genus	29	136	SRR5946808	k__Eukaryota;p__Streptophyta;c__Magnoliopsida;o__Rosales;f__Rosaceae;g__Rubus;s__	2759;35493;3398;3744;3745;23216;	2.24212e-05	6065701	3947609	6063842	138
161	Cloudberry	Fruits	Berries	57936	genbank	genus	23216	Eukaryota	Streptophyta	Magnoliopsida	Rosales	Rosaceae	Rubus	Rubus chamaemorus	Rubus	genus	29	136	SRR5946808	k__Eukaryota;p__Streptophyta;c__Magnoliopsida;o__Rosales;f__Rosaceae;g__Rubus;s__	2759;35493;3398;3744;3745;23216;	2.24212e-05	6065701	3947609	6063842	138
163	Black raspberry	Fruits	Berries	75079	genbank	genus	23216	Eukaryota	Streptophyta	Magnoliopsida	Rosales	Rosaceae	Rubus	Rubus occidentalis	Rubus	genus	29	136	SRR5946808	k__Eukaryota;p__Streptophyta;c__Magnoliopsida;o__Rosales;f__Rosaceae;g__Rubus;s__	2759;35493;3398;3744;3745;23216;	2.24212e-05	6065701	3947609	6063842	138
207	Rubus_arcticus	Fruits	Berries	70741	genbank	genus	23216	Eukaryota	Streptophyta	Magnoliopsida	Rosales	Rosaceae	Rubus	Rubus arcticus	Rubus	genus	29	136	SRR5946808	k__Eukaryota;p__Streptophyta;c__Magnoliopsida;o__Rosales;f__Rosaceae;g__Rubus;s__	2759;35493;3398;3744;3745;23216;	2.24212e-05	6065701	3947609	6063842	138
466	Salmonberry	Fruits	Berries	59499	genbank	genus	23216	Eukaryota	Streptophyta	Magnoliopsida	Rosales	Rosaceae	Rubus	Rubus spectabilis	Rubus	genus	29	136	SRR5946808	k__Eukaryota;p__Streptophyta;c__Magnoliopsida;o__Rosales;f__Rosaceae;g__Rubus;s__	2759;35493;3398;3744;3745;23216;	2.24212e-05	6065701	3947609	6063842	138
50	Chinese_cinnamon	Herbs and Spices	Spices	119260	genbank	genus	13428	Eukaryota	Streptophyta	Magnoliopsida	Laurales	Lauraceae	Cinnamomum	Cinnamomum aromaticum	Cinnamomum	genus	10	20	SRR5946808	k__Eukaryota;p__Streptophyta;c__Magnoliopsida;o__Laurales;f__Lauraceae;g__Cinnamomum;s__	2759;35493;3398;3432;3433;13428;	3.29723e-06	6065701	3947609	6063842	138
51	Cinnamomum_verum	Herbs and Spices	Spices	128608	genbank	genus	13428	Eukaryota	Streptophyta	Magnoliopsida	Laurales	Lauraceae	Cinnamomum	Cinnamomum verum	Cinnamomum	genus	10	20	SRR5946808	k__Eukaryota;p__Streptophyta;c__Magnoliopsida;o__Laurales;f__Lauraceae;g__Cinnamomum;s__	2759;35493;3398;3432;3433;13428;	3.29723e-06	6065701	3947609	6063842	138
586	Cinnamon	Herbs and Spices	Spices	13428	genbank	genus	13428	Eukaryota	Streptophyta	Magnoliopsida	Laurales	Lauraceae	Cinnamomum		Cinnamomum	genus	10	20	SRR5946808	k__Eukaryota;p__Streptophyta;c__Magnoliopsida;o__Laurales;f__Lauraceae;g__Cinnamomum;s__	2759;35493;3398;3432;3433;13428;	3.29723e-06	6065701	3947609	6063842	138
160	Rubus	Fruits	Berries	23216	genbank	genus	23216	Eukaryota	Streptophyta	Magnoliopsida	Rosales	Rosaceae	Rubus		Rubus	genus	90	178	SRR5936198	k__Eukaryota;p__Streptophyta;c__Magnoliopsida;o__Rosales;f__Rosaceae;g__Rubus;s__	2759;35493;3398;3744;3745;23216;	2.49573e-05	7132183	4629528	7069256	60331
161	Cloudberry	Fruits	Berries	57936	genbank	genus	23216	Eukaryota	Streptophyta	Magnoliopsida	Rosales	Rosaceae	Rubus	Rubus chamaemorus	Rubus	genus	90	178	SRR5936198	k__Eukaryota;p__Streptophyta;c__Magnoliopsida;o__Rosales;f__Rosaceae;g__Rubus;s__	2759;35493;3398;3744;3745;23216;	2.49573e-05	7132183	4629528	7069256	60331
163	Black raspberry	Fruits	Berries	75079	genbank	genus	23216	Eukaryota	Streptophyta	Magnoliopsida	Rosales	Rosaceae	Rubus	Rubus occidentalis	Rubus	genus	90	178	SRR5936198	k__Eukaryota;p__Streptophyta;c__Magnoliopsida;o__Rosales;f__Rosaceae;g__Rubus;s__	2759;35493;3398;3744;3745;23216;	2.49573e-05	7132183	4629528	7069256	60331
207	Rubus_arcticus	Fruits	Berries	70741	genbank	genus	23216	Eukaryota	Streptophyta	Magnoliopsida	Rosales	Rosaceae	Rubus	Rubus arcticus	Rubus	genus	90	178	SRR5936198	k__Eukaryota;p__Streptophyta;c__Magnoliopsida;o__Rosales;f__Rosaceae;g__Rubus;s__	2759;35493;3398;3744;3745;23216;	2.49573e-05	7132183	4629528	7069256	60331
466	Salmonberry	Fruits	Berries	59499	genbank	genus	23216	Eukaryota	Streptophyta	Magnoliopsida	Rosales	Rosaceae	Rubus	Rubus spectabilis	Rubus	genus	90	178	SRR5936198	k__Eukaryota;p__Streptophyta;c__Magnoliopsida;o__Rosales;f__Rosaceae;g__Rubus;s__	2759;35493;3398;3744;3745;23216;	2.49573e-05	7132183	4629528	7069256	60331
301	Beech	Nuts	Nuts	21024	genbank	genus	21024	Eukaryota	Streptophyta	Magnoliopsida	Fagales	Fagaceae	Fagus		Fagus	genus	58	67	SRR5936198	k__Eukaryota;p__Streptophyta;c__Magnoliopsida;o__Fagales;f__Fagaceae;g__Fagus;s__	2759;35493;3398;3502;3503;21024;	9.39404e-06	7132183	4629528	7069256	60331
138	Pine nut	Nuts	Nuts	3337	genbank	genus	3337	Eukaryota	Streptophyta	Pinopsida	Pinales	Pinaceae	Pinus		Pinus	genus	15	19	SRR5946800	k__Eukaryota;p__Streptophyta;c__Pinopsida;o__Pinales;f__Pinaceae;g__Pinus;s__	2759;35493;58019;1446380;3318;3337;	1.90296e-06	9984463	8009865	9981079	553
441	Colorado_Pinyon	Nuts	Nuts	3340	genbank	genus	3337	Eukaryota	Streptophyta	Pinopsida	Pinales	Pinaceae	Pinus	Pinus edulis	Pinus	genus	15	19	SRR5946800	k__Eukaryota;p__Streptophyta;c__Pinopsida;o__Pinales;f__Pinaceae;g__Pinus;s__	2759;35493;58019;1446380;3318;3337;	1.90296e-06	9984463	8009865	9981079	553
160	Rubus	Fruits	Berries	23216	genbank	genus	23216	Eukaryota	Streptophyta	Magnoliopsida	Rosales	Rosaceae	Rubus		Rubus	genus	61	144	SRR5936137	k__Eukaryota;p__Streptophyta;c__Magnoliopsida;o__Rosales;f__Rosaceae;g__Rubus;s__	2759;35493;3398;3744;3745;23216;	3.75394e-05	3835972	2528918	3761776	71262
161	Cloudberry	Fruits	Berries	57936	genbank	genus	23216	Eukaryota	Streptophyta	Magnoliopsida	Rosales	Rosaceae	Rubus	Rubus chamaemorus	Rubus	genus	61	144	SRR5936137	k__Eukaryota;p__Streptophyta;c__Magnoliopsida;o__Rosales;f__Rosaceae;g__Rubus;s__	2759;35493;3398;3744;3745;23216;	3.75394e-05	3835972	2528918	3761776	71262
163	Black raspberry	Fruits	Berries	75079	genbank	genus	23216	Eukaryota	Streptophyta	Magnoliopsida	Rosales	Rosaceae	Rubus	Rubus occidentalis	Rubus	genus	61	144	SRR5936137	k__Eukaryota;p__Streptophyta;c__Magnoliopsida;o__Rosales;f__Rosaceae;g__Rubus;s__	2759;35493;3398;3744;3745;23216;	3.75394e-05	3835972	2528918	3761776	71262
207	Rubus_arcticus	Fruits	Berries	70741	genbank	genus	23216	Eukaryota	Streptophyta	Magnoliopsida	Rosales	Rosaceae	Rubus	Rubus arcticus	Rubus	genus	61	144	SRR5936137	k__Eukaryota;p__Streptophyta;c__Magnoliopsida;o__Rosales;f__Rosaceae;g__Rubus;s__	2759;35493;3398;3744;3745;23216;	3.75394e-05	3835972	2528918	3761776	71262
466	Salmonberry	Fruits	Berries	59499	genbank	genus	23216	Eukaryota	Streptophyta	Magnoliopsida	Rosales	Rosaceae	Rubus	Rubus spectabilis	Rubus	genus	61	144	SRR5936137	k__Eukaryota;p__Streptophyta;c__Magnoliopsida;o__Rosales;f__Rosaceae;g__Rubus;s__	2759;35493;3398;3744;3745;23216;	3.75394e-05	3835972	2528918	3761776	71262
301	Beech	Nuts	Nuts	21024	genbank	genus	21024	Eukaryota	Streptophyta	Magnoliopsida	Fagales	Fagaceae	Fagus		Fagus	genus	90	114	SRR5936137	k__Eukaryota;p__Streptophyta;c__Magnoliopsida;o__Fagales;f__Fagaceae;g__Fagus;s__	2759;35493;3398;3502;3503;21024;	2.97187e-05	3835972	2528918	3761776	71262
19	Artemisia_dracunculus	Herbs and Spices	Herbs	72341	genbank	genus	4219	Eukaryota	Streptophyta	Magnoliopsida	Asterales	Asteraceae	Artemisia	Artemisia dracunculus	Artemisia	genus	11	23	SRR5946831	k__Eukaryota;p__Streptophyta;c__Magnoliopsida;o__Asterales;f__Asteraceae;g__Artemisia;s__	2759;35493;3398;4209;4210;4219;	3.1242e-06	7361885	3861412	7163994	381
20	List of plants named mugwort	Herbs and Spices	Herbs	4220	genbank	genus	4219	Eukaryota	Streptophyta	Magnoliopsida	Asterales	Asteraceae	Artemisia	Artemisia vulgaris	Artemisia	genus	11	23	SRR5946831	k__Eukaryota;p__Streptophyta;c__Magnoliopsida;o__Asterales;f__Asteraceae;g__Artemisia;s__	2759;35493;3398;4209;4210;4219;	3.1242e-06	7361885	3861412	7163994	381
138	Pine nut	Nuts	Nuts	3337	genbank	genus	3337	Eukaryota	Streptophyta	Pinopsida	Pinales	Pinaceae	Pinus		Pinus	genus	14	21	SRR5946776	k__Eukaryota;p__Streptophyta;c__Pinopsida;o__Pinales;f__Pinaceae;g__Pinus;s__	2759;35493;58019;1446380;3318;3337;	1.85673e-06	11310188	8305562	10854217	609
441	Colorado_Pinyon	Nuts	Nuts	3340	genbank	genus	3337	Eukaryota	Streptophyta	Pinopsida	Pinales	Pinaceae	Pinus	Pinus edulis	Pinus	genus	14	21	SRR5946776	k__Eukaryota;p__Streptophyta;c__Pinopsida;o__Pinales;f__Pinaceae;g__Pinus;s__	2759;35493;58019;1446380;3318;3337;	1.85673e-06	11310188	8305562	10854217	609
105	Apple	Fruits	Pomes	283210	genbank	genus	3749	Eukaryota	Streptophyta	Magnoliopsida	Rosales	Rosaceae	Malus	Malus pumila	Malus	genus	32	99	SRR5946911	k__Eukaryota;p__Streptophyta;c__Magnoliopsida;o__Rosales;f__Rosaceae;g__Malus;s__	2759;35493;3398;3744;3745;3749;	9.37333e-06	10561886	6272899	10557184	1704
348	Malus	Fruits	Pomes	3749	genbank	genus	3749	Eukaryota	Streptophyta	Magnoliopsida	Rosales	Rosaceae	Malus		Malus	genus	32	99	SRR5946911	k__Eukaryota;p__Streptophyta;c__Magnoliopsida;o__Rosales;f__Rosaceae;g__Malus;s__	2759;35493;3398;3744;3745;3749;	9.37333e-06	10561886	6272899	10557184	1704
138	Pine nut	Nuts	Nuts	3337	genbank	genus	3337	Eukaryota	Streptophyta	Pinopsida	Pinales	Pinaceae	Pinus		Pinus	genus	14	25	SRR5936043	k__Eukaryota;p__Streptophyta;c__Pinopsida;o__Pinales;f__Pinaceae;g__Pinus;s__	2759;35493;58019;1446380;3318;3337;	2.07577e-06	12043699	3993171	12022748	1066
441	Colorado_Pinyon	Nuts	Nuts	3340	genbank	genus	3337	Eukaryota	Streptophyta	Pinopsida	Pinales	Pinaceae	Pinus	Pinus edulis	Pinus	genus	14	25	SRR5936043	k__Eukaryota;p__Streptophyta;c__Pinopsida;o__Pinales;f__Pinaceae;g__Pinus;s__	2759;35493;58019;1446380;3318;3337;	2.07577e-06	12043699	3993171	12022748	1066
160	Rubus	Fruits	Berries	23216	genbank	genus	23216	Eukaryota	Streptophyta	Magnoliopsida	Rosales	Rosaceae	Rubus		Rubus	genus	101	309	SRR5946847	k__Eukaryota;p__Streptophyta;c__Magnoliopsida;o__Rosales;f__Rosaceae;g__Rubus;s__	2759;35493;3398;3744;3745;23216;	3.09465e-05	9984976	7079320	9762989	1213
161	Cloudberry	Fruits	Berries	57936	genbank	genus	23216	Eukaryota	Streptophyta	Magnoliopsida	Rosales	Rosaceae	Rubus	Rubus chamaemorus	Rubus	genus	101	309	SRR5946847	k__Eukaryota;p__Streptophyta;c__Magnoliopsida;o__Rosales;f__Rosaceae;g__Rubus;s__	2759;35493;3398;3744;3745;23216;	3.09465e-05	9984976	7079320	9762989	1213
163	Black raspberry	Fruits	Berries	75079	genbank	genus	23216	Eukaryota	Streptophyta	Magnoliopsida	Rosales	Rosaceae	Rubus	Rubus occidentalis	Rubus	genus	101	309	SRR5946847	k__Eukaryota;p__Streptophyta;c__Magnoliopsida;o__Rosales;f__Rosaceae;g__Rubus;s__	2759;35493;3398;3744;3745;23216;	3.09465e-05	9984976	7079320	9762989	1213
207	Rubus_arcticus	Fruits	Berries	70741	genbank	genus	23216	Eukaryota	Streptophyta	Magnoliopsida	Rosales	Rosaceae	Rubus	Rubus arcticus	Rubus	genus	101	309	SRR5946847	k__Eukaryota;p__Streptophyta;c__Magnoliopsida;o__Rosales;f__Rosaceae;g__Rubus;s__	2759;35493;3398;3744;3745;23216;	3.09465e-05	9984976	7079320	9762989	1213
466	Salmonberry	Fruits	Berries	59499	genbank	genus	23216	Eukaryota	Streptophyta	Magnoliopsida	Rosales	Rosaceae	Rubus	Rubus spectabilis	Rubus	genus	101	309	SRR5946847	k__Eukaryota;p__Streptophyta;c__Magnoliopsida;o__Rosales;f__Rosaceae;g__Rubus;s__	2759;35493;3398;3744;3745;23216;	3.09465e-05	9984976	7079320	9762989	1213
138	Pine nut	Nuts	Nuts	3337	genbank	genus	3337	Eukaryota	Streptophyta	Pinopsida	Pinales	Pinaceae	Pinus		Pinus	genus	10	10	SRR5946847	k__Eukaryota;p__Streptophyta;c__Pinopsida;o__Pinales;f__Pinaceae;g__Pinus;s__	2759;35493;58019;1446380;3318;3337;	1.0015e-06	9984976	7079320	9762989	1213
441	Colorado_Pinyon	Nuts	Nuts	3340	genbank	genus	3337	Eukaryota	Streptophyta	Pinopsida	Pinales	Pinaceae	Pinus	Pinus edulis	Pinus	genus	10	10	SRR5946847	k__Eukaryota;p__Streptophyta;c__Pinopsida;o__Pinales;f__Pinaceae;g__Pinus;s__	2759;35493;58019;1446380;3318;3337;	1.0015e-06	9984976	7079320	9762989	1213
517	Salix pulchra	Herbs and Spices	Herbs	669814	genbank	genus	40685	Eukaryota	Streptophyta	Magnoliopsida	Malpighiales	Salicaceae	Salix	Salix pulchra	Salix	genus	10	12	SRR5946954	k__Eukaryota;p__Streptophyta;c__Magnoliopsida;o__Malpighiales;f__Salicaceae;g__Salix;s__	2759;35493;3398;3646;3688;40685;	1.84442e-06	6506115	3543280	6497967	154
138	Pine nut	Nuts	Nuts	3337	genbank	genus	3337	Eukaryota	Streptophyta	Pinopsida	Pinales	Pinaceae	Pinus		Pinus	genus	11	13	SRR5946954	k__Eukaryota;p__Streptophyta;c__Pinopsida;o__Pinales;f__Pinaceae;g__Pinus;s__	2759;35493;58019;1446380;3318;3337;	1.99812e-06	6506115	3543280	6497967	154
441	Colorado_Pinyon	Nuts	Nuts	3340	genbank	genus	3337	Eukaryota	Streptophyta	Pinopsida	Pinales	Pinaceae	Pinus	Pinus edulis	Pinus	genus	11	13	SRR5946954	k__Eukaryota;p__Streptophyta;c__Pinopsida;o__Pinales;f__Pinaceae;g__Pinus;s__	2759;35493;58019;1446380;3318;3337;	1.99812e-06	6506115	3543280	6497967	154
195	Vanilla	Herbs and Spices	Spices	51238	genbank	genus	51238	Eukaryota	Streptophyta	Magnoliopsida	Asparagales	Orchidaceae	Vanilla		Vanilla	genus	13	16	SRR5936173	k__Eukaryota;p__Streptophyta;c__Magnoliopsida;o__Asparagales;f__Orchidaceae;g__Vanilla;s__	2759;35493;3398;73496;4747;51238;	1.2973e-06	12333272	7079360	12265966	854
138	Pine nut	Nuts	Nuts	3337	genbank	genus	3337	Eukaryota	Streptophyta	Pinopsida	Pinales	Pinaceae	Pinus		Pinus	genus	13	48	SRR5946966	k__Eukaryota;p__Streptophyta;c__Pinopsida;o__Pinales;f__Pinaceae;g__Pinus;s__	2759;35493;58019;1446380;3318;3337;	1.01124e-05	4746643	2073274	4670459	544
441	Colorado_Pinyon	Nuts	Nuts	3340	genbank	genus	3337	Eukaryota	Streptophyta	Pinopsida	Pinales	Pinaceae	Pinus	Pinus edulis	Pinus	genus	13	48	SRR5946966	k__Eukaryota;p__Streptophyta;c__Pinopsida;o__Pinales;f__Pinaceae;g__Pinus;s__	2759;35493;58019;1446380;3318;3337;	1.01124e-05	4746643	2073274	4670459	544
517	Salix pulchra	Herbs and Spices	Herbs	669814	genbank	genus	40685	Eukaryota	Streptophyta	Magnoliopsida	Malpighiales	Salicaceae	Salix	Salix pulchra	Salix	genus	20	25	SRR5946815	k__Eukaryota;p__Streptophyta;c__Magnoliopsida;o__Malpighiales;f__Salicaceae;g__Salix;s__	2759;35493;3398;3646;3688;40685;	2.54375e-06	9828010	5544677	9782412	833
195	Vanilla	Herbs and Spices	Spices	51238	genbank	genus	51238	Eukaryota	Streptophyta	Magnoliopsida	Asparagales	Orchidaceae	Vanilla		Vanilla	genus	17	26	SRR5946815	k__Eukaryota;p__Streptophyta;c__Magnoliopsida;o__Asparagales;f__Orchidaceae;g__Vanilla;s__	2759;35493;3398;73496;4747;51238;	2.6455e-06	9828010	5544677	9782412	833
517	Salix pulchra	Herbs and Spices	Herbs	669814	genbank	genus	40685	Eukaryota	Streptophyta	Magnoliopsida	Malpighiales	Salicaceae	Salix	Salix pulchra	Salix	genus	11	13	SRR5946874	k__Eukaryota;p__Streptophyta;c__Magnoliopsida;o__Malpighiales;f__Salicaceae;g__Salix;s__	2759;35493;3398;3646;3688;40685;	1.31178e-06	9910196	5446110	9838278	630
138	Pine nut	Nuts	Nuts	3337	genbank	genus	3337	Eukaryota	Streptophyta	Pinopsida	Pinales	Pinaceae	Pinus		Pinus	genus	14	15	SRR5936229	k__Eukaryota;p__Streptophyta;c__Pinopsida;o__Pinales;f__Pinaceae;g__Pinus;s__	2759;35493;58019;1446380;3318;3337;	1.77993e-06	8427288	5992986	8420029	210
441	Colorado_Pinyon	Nuts	Nuts	3340	genbank	genus	3337	Eukaryota	Streptophyta	Pinopsida	Pinales	Pinaceae	Pinus	Pinus edulis	Pinus	genus	14	15	SRR5936229	k__Eukaryota;p__Streptophyta;c__Pinopsida;o__Pinales;f__Pinaceae;g__Pinus;s__	2759;35493;58019;1446380;3318;3337;	1.77993e-06	8427288	5992986	8420029	210
160	Rubus	Fruits	Berries	23216	genbank	genus	23216	Eukaryota	Streptophyta	Magnoliopsida	Rosales	Rosaceae	Rubus		Rubus	genus	23	79	SRR5946803	k__Eukaryota;p__Streptophyta;c__Magnoliopsida;o__Rosales;f__Rosaceae;g__Rubus;s__	2759;35493;3398;3744;3745;23216;	1.7842e-05	4427745	2310532	3320022	3380
161	Cloudberry	Fruits	Berries	57936	genbank	genus	23216	Eukaryota	Streptophyta	Magnoliopsida	Rosales	Rosaceae	Rubus	Rubus chamaemorus	Rubus	genus	23	79	SRR5946803	k__Eukaryota;p__Streptophyta;c__Magnoliopsida;o__Rosales;f__Rosaceae;g__Rubus;s__	2759;35493;3398;3744;3745;23216;	1.7842e-05	4427745	2310532	3320022	3380
163	Black raspberry	Fruits	Berries	75079	genbank	genus	23216	Eukaryota	Streptophyta	Magnoliopsida	Rosales	Rosaceae	Rubus	Rubus occidentalis	Rubus	genus	23	79	SRR5946803	k__Eukaryota;p__Streptophyta;c__Magnoliopsida;o__Rosales;f__Rosaceae;g__Rubus;s__	2759;35493;3398;3744;3745;23216;	1.7842e-05	4427745	2310532	3320022	3380
207	Rubus_arcticus	Fruits	Berries	70741	genbank	genus	23216	Eukaryota	Streptophyta	Magnoliopsida	Rosales	Rosaceae	Rubus	Rubus arcticus	Rubus	genus	23	79	SRR5946803	k__Eukaryota;p__Streptophyta;c__Magnoliopsida;o__Rosales;f__Rosaceae;g__Rubus;s__	2759;35493;3398;3744;3745;23216;	1.7842e-05	4427745	2310532	3320022	3380
466	Salmonberry	Fruits	Berries	59499	genbank	genus	23216	Eukaryota	Streptophyta	Magnoliopsida	Rosales	Rosaceae	Rubus	Rubus spectabilis	Rubus	genus	23	79	SRR5946803	k__Eukaryota;p__Streptophyta;c__Magnoliopsida;o__Rosales;f__Rosaceae;g__Rubus;s__	2759;35493;3398;3744;3745;23216;	1.7842e-05	4427745	2310532	3320022	3380
138	Pine nut	Nuts	Nuts	3337	genbank	genus	3337	Eukaryota	Streptophyta	Pinopsida	Pinales	Pinaceae	Pinus		Pinus	genus	20	43	SRR5946959	k__Eukaryota;p__Streptophyta;c__Pinopsida;o__Pinales;f__Pinaceae;g__Pinus;s__	2759;35493;58019;1446380;3318;3337;	4.73534e-06	9080650	6378053	9078454	293
441	Colorado_Pinyon	Nuts	Nuts	3340	genbank	genus	3337	Eukaryota	Streptophyta	Pinopsida	Pinales	Pinaceae	Pinus	Pinus edulis	Pinus	genus	20	43	SRR5946959	k__Eukaryota;p__Streptophyta;c__Pinopsida;o__Pinales;f__Pinaceae;g__Pinus;s__	2759;35493;58019;1446380;3318;3337;	4.73534e-06	9080650	6378053	9078454	293
195	Vanilla	Herbs and Spices	Spices	51238	genbank	genus	51238	Eukaryota	Streptophyta	Magnoliopsida	Asparagales	Orchidaceae	Vanilla		Vanilla	genus	27	43	SRR5936197	k__Eukaryota;p__Streptophyta;c__Magnoliopsida;o__Asparagales;f__Orchidaceae;g__Vanilla;s__	2759;35493;3398;73496;4747;51238;	2.4226e-06	17749492	9340824	17739288	1949
105	Apple	Fruits	Pomes	283210	genbank	genus	3749	Eukaryota	Streptophyta	Magnoliopsida	Rosales	Rosaceae	Malus	Malus pumila	Malus	genus	14	56	SRR5936197	k__Eukaryota;p__Streptophyta;c__Magnoliopsida;o__Rosales;f__Rosaceae;g__Malus;s__	2759;35493;3398;3744;3745;3749;	3.15502e-06	17749492	9340824	17739288	1949
348	Malus	Fruits	Pomes	3749	genbank	genus	3749	Eukaryota	Streptophyta	Magnoliopsida	Rosales	Rosaceae	Malus		Malus	genus	14	56	SRR5936197	k__Eukaryota;p__Streptophyta;c__Magnoliopsida;o__Rosales;f__Rosaceae;g__Malus;s__	2759;35493;3398;3744;3745;3749;	3.15502e-06	17749492	9340824	17739288	1949
138	Pine nut	Nuts	Nuts	3337	genbank	genus	3337	Eukaryota	Streptophyta	Pinopsida	Pinales	Pinaceae	Pinus		Pinus	genus	13	22	SRR5946971	k__Eukaryota;p__Streptophyta;c__Pinopsida;o__Pinales;f__Pinaceae;g__Pinus;s__	2759;35493;58019;1446380;3318;3337;	4.35598e-06	5050531	2593023	3805645	548
441	Colorado_Pinyon	Nuts	Nuts	3340	genbank	genus	3337	Eukaryota	Streptophyta	Pinopsida	Pinales	Pinaceae	Pinus	Pinus edulis	Pinus	genus	13	22	SRR5946971	k__Eukaryota;p__Streptophyta;c__Pinopsida;o__Pinales;f__Pinaceae;g__Pinus;s__	2759;35493;58019;1446380;3318;3337;	4.35598e-06	5050531	2593023	3805645	548
50	Chinese_cinnamon	Herbs and Spices	Spices	119260	genbank	genus	13428	Eukaryota	Streptophyta	Magnoliopsida	Laurales	Lauraceae	Cinnamomum	Cinnamomum aromaticum	Cinnamomum	genus	71	139	SRR5947022	k__Eukaryota;p__Streptophyta;c__Magnoliopsida;o__Laurales;f__Lauraceae;g__Cinnamomum;s__	2759;35493;3398;3432;3433;13428;	2.06458e-05	6732596	4002914	6723357	4594
51	Cinnamomum_verum	Herbs and Spices	Spices	128608	genbank	genus	13428	Eukaryota	Streptophyta	Magnoliopsida	Laurales	Lauraceae	Cinnamomum	Cinnamomum verum	Cinnamomum	genus	71	139	SRR5947022	k__Eukaryota;p__Streptophyta;c__Magnoliopsida;o__Laurales;f__Lauraceae;g__Cinnamomum;s__	2759;35493;3398;3432;3433;13428;	2.06458e-05	6732596	4002914	6723357	4594
586	Cinnamon	Herbs and Spices	Spices	13428	genbank	genus	13428	Eukaryota	Streptophyta	Magnoliopsida	Laurales	Lauraceae	Cinnamomum		Cinnamomum	genus	71	139	SRR5947022	k__Eukaryota;p__Streptophyta;c__Magnoliopsida;o__Laurales;f__Lauraceae;g__Cinnamomum;s__	2759;35493;3398;3432;3433;13428;	2.06458e-05	6732596	4002914	6723357	4594
195	Vanilla	Herbs and Spices	Spices	51238	genbank	genus	51238	Eukaryota	Streptophyta	Magnoliopsida	Asparagales	Orchidaceae	Vanilla		Vanilla	genus	22	29	SRR5946857	k__Eukaryota;p__Streptophyta;c__Magnoliopsida;o__Asparagales;f__Orchidaceae;g__Vanilla;s__	2759;35493;3398;73496;4747;51238;	2.19194e-06	13230267	6726251	13199550	374
105	Apple	Fruits	Pomes	283210	genbank	genus	3749	Eukaryota	Streptophyta	Magnoliopsida	Rosales	Rosaceae	Malus	Malus pumila	Malus	genus	17	46	SRR5947061	k__Eukaryota;p__Streptophyta;c__Magnoliopsida;o__Rosales;f__Rosaceae;g__Malus;s__	2759;35493;3398;3744;3745;3749;	1.26625e-05	3632774	2496335	3586866	38077
348	Malus	Fruits	Pomes	3749	genbank	genus	3749	Eukaryota	Streptophyta	Magnoliopsida	Rosales	Rosaceae	Malus		Malus	genus	17	46	SRR5947061	k__Eukaryota;p__Streptophyta;c__Magnoliopsida;o__Rosales;f__Rosaceae;g__Malus;s__	2759;35493;3398;3744;3745;3749;	1.26625e-05	3632774	2496335	3586866	38077
301	Beech	Nuts	Nuts	21024	genbank	genus	21024	Eukaryota	Streptophyta	Magnoliopsida	Fagales	Fagaceae	Fagus		Fagus	genus	42	50	SRR5947061	k__Eukaryota;p__Streptophyta;c__Magnoliopsida;o__Fagales;f__Fagaceae;g__Fagus;s__	2759;35493;3398;3502;3503;21024;	1.37636e-05	3632774	2496335	3586866	38077
105	Apple	Fruits	Pomes	283210	genbank	genus	3749	Eukaryota	Streptophyta	Magnoliopsida	Rosales	Rosaceae	Malus	Malus pumila	Malus	genus	40	77	SRR5946868	k__Eukaryota;p__Streptophyta;c__Magnoliopsida;o__Rosales;f__Rosaceae;g__Malus;s__	2759;35493;3398;3744;3745;3749;	1.78415e-05	4315779	2275149	4277461	57
348	Malus	Fruits	Pomes	3749	genbank	genus	3749	Eukaryota	Streptophyta	Magnoliopsida	Rosales	Rosaceae	Malus		Malus	genus	40	77	SRR5946868	k__Eukaryota;p__Streptophyta;c__Magnoliopsida;o__Rosales;f__Rosaceae;g__Malus;s__	2759;35493;3398;3744;3745;3749;	1.78415e-05	4315779	2275149	4277461	57
160	Rubus	Fruits	Berries	23216	genbank	genus	23216	Eukaryota	Streptophyta	Magnoliopsida	Rosales	Rosaceae	Rubus		Rubus	genus	17	111	SRR5946861	k__Eukaryota;p__Streptophyta;c__Magnoliopsida;o__Rosales;f__Rosaceae;g__Rubus;s__	2759;35493;3398;3744;3745;23216;	1.38162e-05	8034055	4374366	7662079	565
161	Cloudberry	Fruits	Berries	57936	genbank	genus	23216	Eukaryota	Streptophyta	Magnoliopsida	Rosales	Rosaceae	Rubus	Rubus chamaemorus	Rubus	genus	17	111	SRR5946861	k__Eukaryota;p__Streptophyta;c__Magnoliopsida;o__Rosales;f__Rosaceae;g__Rubus;s__	2759;35493;3398;3744;3745;23216;	1.38162e-05	8034055	4374366	7662079	565
163	Black raspberry	Fruits	Berries	75079	genbank	genus	23216	Eukaryota	Streptophyta	Magnoliopsida	Rosales	Rosaceae	Rubus	Rubus occidentalis	Rubus	genus	17	111	SRR5946861	k__Eukaryota;p__Streptophyta;c__Magnoliopsida;o__Rosales;f__Rosaceae;g__Rubus;s__	2759;35493;3398;3744;3745;23216;	1.38162e-05	8034055	4374366	7662079	565
207	Rubus_arcticus	Fruits	Berries	70741	genbank	genus	23216	Eukaryota	Streptophyta	Magnoliopsida	Rosales	Rosaceae	Rubus	Rubus arcticus	Rubus	genus	17	111	SRR5946861	k__Eukaryota;p__Streptophyta;c__Magnoliopsida;o__Rosales;f__Rosaceae;g__Rubus;s__	2759;35493;3398;3744;3745;23216;	1.38162e-05	8034055	4374366	7662079	565
466	Salmonberry	Fruits	Berries	59499	genbank	genus	23216	Eukaryota	Streptophyta	Magnoliopsida	Rosales	Rosaceae	Rubus	Rubus spectabilis	Rubus	genus	17	111	SRR5946861	k__Eukaryota;p__Streptophyta;c__Magnoliopsida;o__Rosales;f__Rosaceae;g__Rubus;s__	2759;35493;3398;3744;3745;23216;	1.38162e-05	8034055	4374366	7662079	565
138	Pine nut	Nuts	Nuts	3337	genbank	genus	3337	Eukaryota	Streptophyta	Pinopsida	Pinales	Pinaceae	Pinus		Pinus	genus	11	15	SRR5946985	k__Eukaryota;p__Streptophyta;c__Pinopsida;o__Pinales;f__Pinaceae;g__Pinus;s__	2759;35493;58019;1446380;3318;3337;	1.21311e-06	12364957	8900613	11767607	1030
441	Colorado_Pinyon	Nuts	Nuts	3340	genbank	genus	3337	Eukaryota	Streptophyta	Pinopsida	Pinales	Pinaceae	Pinus	Pinus edulis	Pinus	genus	11	15	SRR5946985	k__Eukaryota;p__Streptophyta;c__Pinopsida;o__Pinales;f__Pinaceae;g__Pinus;s__	2759;35493;58019;1446380;3318;3337;	1.21311e-06	12364957	8900613	11767607	1030
109	Mentha	Herbs and Spices	Herbs	21819	genbank	genus	21819	Eukaryota	Streptophyta	Magnoliopsida	Lamiales	Lamiaceae	Mentha		Mentha	genus	58	105	SRR5946880	k__Eukaryota;p__Streptophyta;c__Magnoliopsida;o__Lamiales;f__Lamiaceae;g__Mentha;s__	2759;35493;3398;4143;4136;21819;	1.58255e-05	6634841	3651811	6590241	825
110	Mentha_citrata	Herbs and Spices	Herbs	190902	genbank	genus	21819	Eukaryota	Streptophyta	Magnoliopsida	Lamiales	Lamiaceae	Mentha	Mentha aquatica	Mentha	genus	58	105	SRR5946880	k__Eukaryota;p__Streptophyta;c__Magnoliopsida;o__Lamiales;f__Lamiaceae;g__Mentha;s__	2759;35493;3398;4143;4136;21819;	1.58255e-05	6634841	3651811	6590241	825
111	Mentha arvensis	Herbs and Spices	Herbs	292239	genbank	genus	21819	Eukaryota	Streptophyta	Magnoliopsida	Lamiales	Lamiaceae	Mentha	Mentha arvensis	Mentha	genus	58	105	SRR5946880	k__Eukaryota;p__Streptophyta;c__Magnoliopsida;o__Lamiales;f__Lamiaceae;g__Mentha;s__	2759;35493;3398;4143;4136;21819;	1.58255e-05	6634841	3651811	6590241	825
112	Spearmint	Herbs and Spices	Herbs	29719	genbank	genus	21819	Eukaryota	Streptophyta	Magnoliopsida	Lamiales	Lamiaceae	Mentha	Mentha spicata	Mentha	genus	58	105	SRR5946880	k__Eukaryota;p__Streptophyta;c__Magnoliopsida;o__Lamiales;f__Lamiaceae;g__Mentha;s__	2759;35493;3398;4143;4136;21819;	1.58255e-05	6634841	3651811	6590241	825
113	Peppermint	Herbs and Spices	Herbs	34256	genbank	genus	21819	Eukaryota	Streptophyta	Magnoliopsida	Lamiales	Lamiaceae	Mentha	Mentha x piperita	Mentha	genus	58	105	SRR5946880	k__Eukaryota;p__Streptophyta;c__Magnoliopsida;o__Lamiales;f__Lamiaceae;g__Mentha;s__	2759;35493;3398;4143;4136;21819;	1.58255e-05	6634841	3651811	6590241	825
105	Apple	Fruits	Pomes	283210	genbank	genus	3749	Eukaryota	Streptophyta	Magnoliopsida	Rosales	Rosaceae	Malus	Malus pumila	Malus	genus	35	77	SRR5946880	k__Eukaryota;p__Streptophyta;c__Magnoliopsida;o__Rosales;f__Rosaceae;g__Malus;s__	2759;35493;3398;3744;3745;3749;	1.16054e-05	6634841	3651811	6590241	825
348	Malus	Fruits	Pomes	3749	genbank	genus	3749	Eukaryota	Streptophyta	Magnoliopsida	Rosales	Rosaceae	Malus		Malus	genus	35	77	SRR5946880	k__Eukaryota;p__Streptophyta;c__Magnoliopsida;o__Rosales;f__Rosaceae;g__Malus;s__	2759;35493;3398;3744;3745;3749;	1.16054e-05	6634841	3651811	6590241	825
105	Apple	Fruits	Pomes	283210	genbank	genus	3749	Eukaryota	Streptophyta	Magnoliopsida	Rosales	Rosaceae	Malus	Malus pumila	Malus	genus	51	121	SRR5946969	k__Eukaryota;p__Streptophyta;c__Magnoliopsida;o__Rosales;f__Rosaceae;g__Malus;s__	2759;35493;3398;3744;3745;3749;	1.07902e-05	11213860	5896092	11201889	483
348	Malus	Fruits	Pomes	3749	genbank	genus	3749	Eukaryota	Streptophyta	Magnoliopsida	Rosales	Rosaceae	Malus		Malus	genus	51	121	SRR5946969	k__Eukaryota;p__Streptophyta;c__Magnoliopsida;o__Rosales;f__Rosaceae;g__Malus;s__	2759;35493;3398;3744;3745;3749;	1.07902e-05	11213860	5896092	11201889	483
195	Vanilla	Herbs and Spices	Spices	51238	genbank	genus	51238	Eukaryota	Streptophyta	Magnoliopsida	Asparagales	Orchidaceae	Vanilla		Vanilla	genus	11	17	SRR5946969	k__Eukaryota;p__Streptophyta;c__Magnoliopsida;o__Asparagales;f__Orchidaceae;g__Vanilla;s__	2759;35493;3398;73496;4747;51238;	1.51598e-06	11213860	5896092	11201889	483
529	Pacific_salmon	Aquatic foods	Fishes	8016	genbank	genus	8016	Eukaryota	Chordata	Actinopteri	Salmoniformes	Salmonidae	Oncorhynchus		Oncorhynchus	genus	15	33	SRR5946969	k__Eukaryota;p__Chordata;c__Actinopteri;o__Salmoniformes;f__Salmonidae;g__Oncorhynchus;s__	2759;7711;186623;8006;8015;8016;	2.94279e-06	11213860	5896092	11201889	483
160	Rubus	Fruits	Berries	23216	genbank	genus	23216	Eukaryota	Streptophyta	Magnoliopsida	Rosales	Rosaceae	Rubus		Rubus	genus	37	121	SRR5947104	k__Eukaryota;p__Streptophyta;c__Magnoliopsida;o__Rosales;f__Rosaceae;g__Rubus;s__	2759;35493;3398;3744;3745;23216;	1.6569e-05	7302786	3933667	7286008	315
161	Cloudberry	Fruits	Berries	57936	genbank	genus	23216	Eukaryota	Streptophyta	Magnoliopsida	Rosales	Rosaceae	Rubus	Rubus chamaemorus	Rubus	genus	37	121	SRR5947104	k__Eukaryota;p__Streptophyta;c__Magnoliopsida;o__Rosales;f__Rosaceae;g__Rubus;s__	2759;35493;3398;3744;3745;23216;	1.6569e-05	7302786	3933667	7286008	315
163	Black raspberry	Fruits	Berries	75079	genbank	genus	23216	Eukaryota	Streptophyta	Magnoliopsida	Rosales	Rosaceae	Rubus	Rubus occidentalis	Rubus	genus	37	121	SRR5947104	k__Eukaryota;p__Streptophyta;c__Magnoliopsida;o__Rosales;f__Rosaceae;g__Rubus;s__	2759;35493;3398;3744;3745;23216;	1.6569e-05	7302786	3933667	7286008	315
207	Rubus_arcticus	Fruits	Berries	70741	genbank	genus	23216	Eukaryota	Streptophyta	Magnoliopsida	Rosales	Rosaceae	Rubus	Rubus arcticus	Rubus	genus	37	121	SRR5947104	k__Eukaryota;p__Streptophyta;c__Magnoliopsida;o__Rosales;f__Rosaceae;g__Rubus;s__	2759;35493;3398;3744;3745;23216;	1.6569e-05	7302786	3933667	7286008	315
466	Salmonberry	Fruits	Berries	59499	genbank	genus	23216	Eukaryota	Streptophyta	Magnoliopsida	Rosales	Rosaceae	Rubus	Rubus spectabilis	Rubus	genus	37	121	SRR5947104	k__Eukaryota;p__Streptophyta;c__Magnoliopsida;o__Rosales;f__Rosaceae;g__Rubus;s__	2759;35493;3398;3744;3745;23216;	1.6569e-05	7302786	3933667	7286008	315
105	Apple	Fruits	Pomes	283210	genbank	genus	3749	Eukaryota	Streptophyta	Magnoliopsida	Rosales	Rosaceae	Malus	Malus pumila	Malus	genus	27	158	SRR5947024	k__Eukaryota;p__Streptophyta;c__Magnoliopsida;o__Rosales;f__Rosaceae;g__Malus;s__	2759;35493;3398;3744;3745;3749;	1.76132e-05	8970528	5830785	8967468	269
348	Malus	Fruits	Pomes	3749	genbank	genus	3749	Eukaryota	Streptophyta	Magnoliopsida	Rosales	Rosaceae	Malus		Malus	genus	27	158	SRR5947024	k__Eukaryota;p__Streptophyta;c__Magnoliopsida;o__Rosales;f__Rosaceae;g__Malus;s__	2759;35493;3398;3744;3745;3749;	1.76132e-05	8970528	5830785	8967468	269
138	Pine nut	Nuts	Nuts	3337	genbank	genus	3337	Eukaryota	Streptophyta	Pinopsida	Pinales	Pinaceae	Pinus		Pinus	genus	13	29	SRR5947024	k__Eukaryota;p__Streptophyta;c__Pinopsida;o__Pinales;f__Pinaceae;g__Pinus;s__	2759;35493;58019;1446380;3318;3337;	3.23281e-06	8970528	5830785	8967468	269
441	Colorado_Pinyon	Nuts	Nuts	3340	genbank	genus	3337	Eukaryota	Streptophyta	Pinopsida	Pinales	Pinaceae	Pinus	Pinus edulis	Pinus	genus	13	29	SRR5947024	k__Eukaryota;p__Streptophyta;c__Pinopsida;o__Pinales;f__Pinaceae;g__Pinus;s__	2759;35493;58019;1446380;3318;3337;	3.23281e-06	8970528	5830785	8967468	269
195	Vanilla	Herbs and Spices	Spices	51238	genbank	genus	51238	Eukaryota	Streptophyta	Magnoliopsida	Asparagales	Orchidaceae	Vanilla		Vanilla	genus	15	21	SRR5946889	k__Eukaryota;p__Streptophyta;c__Magnoliopsida;o__Asparagales;f__Orchidaceae;g__Vanilla;s__	2759;35493;3398;73496;4747;51238;	2.30013e-06	9129907	4576655	9118142	733
406	Nelumbo	Herbs and Spices	Other seeds	4430	genbank	genus	4430	Eukaryota	Streptophyta	Magnoliopsida	Proteales	Nelumbonaceae	Nelumbo		Nelumbo	genus	10	14	SRR5946889	k__Eukaryota;p__Streptophyta;c__Magnoliopsida;o__Proteales;f__Nelumbonaceae;g__Nelumbo;s__	2759;35493;3398;232378;4429;4430;	1.53342e-06	9129907	4576655	9118142	733
138	Pine nut	Nuts	Nuts	3337	genbank	genus	3337	Eukaryota	Streptophyta	Pinopsida	Pinales	Pinaceae	Pinus		Pinus	genus	10	14	SRR5946889	k__Eukaryota;p__Streptophyta;c__Pinopsida;o__Pinales;f__Pinaceae;g__Pinus;s__	2759;35493;58019;1446380;3318;3337;	1.53342e-06	9129907	4576655	9118142	733
441	Colorado_Pinyon	Nuts	Nuts	3340	genbank	genus	3337	Eukaryota	Streptophyta	Pinopsida	Pinales	Pinaceae	Pinus	Pinus edulis	Pinus	genus	10	14	SRR5946889	k__Eukaryota;p__Streptophyta;c__Pinopsida;o__Pinales;f__Pinaceae;g__Pinus;s__	2759;35493;58019;1446380;3318;3337;	1.53342e-06	9129907	4576655	9118142	733
138	Pine nut	Nuts	Nuts	3337	genbank	genus	3337	Eukaryota	Streptophyta	Pinopsida	Pinales	Pinaceae	Pinus		Pinus	genus	14	22	SRR5946867	k__Eukaryota;p__Streptophyta;c__Pinopsida;o__Pinales;f__Pinaceae;g__Pinus;s__	2759;35493;58019;1446380;3318;3337;	2.21417e-06	9935981	6725498	9595366	1439
441	Colorado_Pinyon	Nuts	Nuts	3340	genbank	genus	3337	Eukaryota	Streptophyta	Pinopsida	Pinales	Pinaceae	Pinus	Pinus edulis	Pinus	genus	14	22	SRR5946867	k__Eukaryota;p__Streptophyta;c__Pinopsida;o__Pinales;f__Pinaceae;g__Pinus;s__	2759;35493;58019;1446380;3318;3337;	2.21417e-06	9935981	6725498	9595366	1439
138	Pine nut	Nuts	Nuts	3337	genbank	genus	3337	Eukaryota	Streptophyta	Pinopsida	Pinales	Pinaceae	Pinus		Pinus	genus	11	14	SRR5946970	k__Eukaryota;p__Streptophyta;c__Pinopsida;o__Pinales;f__Pinaceae;g__Pinus;s__	2759;35493;58019;1446380;3318;3337;	3.24781e-06	4310601	2922033	4309229	524
441	Colorado_Pinyon	Nuts	Nuts	3340	genbank	genus	3337	Eukaryota	Streptophyta	Pinopsida	Pinales	Pinaceae	Pinus	Pinus edulis	Pinus	genus	11	14	SRR5946970	k__Eukaryota;p__Streptophyta;c__Pinopsida;o__Pinales;f__Pinaceae;g__Pinus;s__	2759;35493;58019;1446380;3318;3337;	3.24781e-06	4310601	2922033	4309229	524
526	Gadus	Aquatic foods	Fishes	8048	genbank	genus	8048	Eukaryota	Chordata	Actinopteri	Gadiformes	Gadidae	Gadus		Gadus	genus	13	19	SRR5946896	k__Eukaryota;p__Chordata;c__Actinopteri;o__Gadiformes;f__Gadidae;g__Gadus;s__	2759;7711;186623;8043;8045;8048;	5.65396e-06	3360476	2284689	3335989	23678
301	Beech	Nuts	Nuts	21024	genbank	genus	21024	Eukaryota	Streptophyta	Magnoliopsida	Fagales	Fagaceae	Fagus		Fagus	genus	21	45	SRR5946896	k__Eukaryota;p__Streptophyta;c__Magnoliopsida;o__Fagales;f__Fagaceae;g__Fagus;s__	2759;35493;3398;3502;3503;21024;	1.3391e-05	3360476	2284689	3335989	23678
195	Vanilla	Herbs and Spices	Spices	51238	genbank	genus	51238	Eukaryota	Streptophyta	Magnoliopsida	Asparagales	Orchidaceae	Vanilla		Vanilla	genus	12	14	SRR5950500	k__Eukaryota;p__Streptophyta;c__Magnoliopsida;o__Asparagales;f__Orchidaceae;g__Vanilla;s__	2759;35493;3398;73496;4747;51238;	2.07416e-06	6749715	3242575	6723964	519
105	Apple	Fruits	Pomes	283210	genbank	genus	3749	Eukaryota	Streptophyta	Magnoliopsida	Rosales	Rosaceae	Malus	Malus pumila	Malus	genus	25	121	SRR5950581	k__Eukaryota;p__Streptophyta;c__Magnoliopsida;o__Rosales;f__Rosaceae;g__Malus;s__	2759;35493;3398;3744;3745;3749;	2.3716e-05	5102046	2762310	5097088	406
348	Malus	Fruits	Pomes	3749	genbank	genus	3749	Eukaryota	Streptophyta	Magnoliopsida	Rosales	Rosaceae	Malus		Malus	genus	25	121	SRR5950581	k__Eukaryota;p__Streptophyta;c__Magnoliopsida;o__Rosales;f__Rosaceae;g__Malus;s__	2759;35493;3398;3744;3745;3749;	2.3716e-05	5102046	2762310	5097088	406
138	Pine nut	Nuts	Nuts	3337	genbank	genus	3337	Eukaryota	Streptophyta	Pinopsida	Pinales	Pinaceae	Pinus		Pinus	genus	11	22	SRR5950581	k__Eukaryota;p__Streptophyta;c__Pinopsida;o__Pinales;f__Pinaceae;g__Pinus;s__	2759;35493;58019;1446380;3318;3337;	4.312e-06	5102046	2762310	5097088	406
441	Colorado_Pinyon	Nuts	Nuts	3340	genbank	genus	3337	Eukaryota	Streptophyta	Pinopsida	Pinales	Pinaceae	Pinus	Pinus edulis	Pinus	genus	11	22	SRR5950581	k__Eukaryota;p__Streptophyta;c__Pinopsida;o__Pinales;f__Pinaceae;g__Pinus;s__	2759;35493;58019;1446380;3318;3337;	4.312e-06	5102046	2762310	5097088	406
195	Vanilla	Herbs and Spices	Spices	51238	genbank	genus	51238	Eukaryota	Streptophyta	Magnoliopsida	Asparagales	Orchidaceae	Vanilla		Vanilla	genus	10	11	SRR5946947	k__Eukaryota;p__Streptophyta;c__Magnoliopsida;o__Asparagales;f__Orchidaceae;g__Vanilla;s__	2759;35493;3398;73496;4747;51238;	1.51713e-06	7250551	3945867	7235391	199
517	Salix pulchra	Herbs and Spices	Herbs	669814	genbank	genus	40685	Eukaryota	Streptophyta	Magnoliopsida	Malpighiales	Salicaceae	Salix	Salix pulchra	Salix	genus	12	14	SRR5946947	k__Eukaryota;p__Streptophyta;c__Magnoliopsida;o__Malpighiales;f__Salicaceae;g__Salix;s__	2759;35493;3398;3646;3688;40685;	1.93089e-06	7250551	3945867	7235391	199
160	Rubus	Fruits	Berries	23216	genbank	genus	23216	Eukaryota	Streptophyta	Magnoliopsida	Rosales	Rosaceae	Rubus		Rubus	genus	383	817	SRR5950519	k__Eukaryota;p__Streptophyta;c__Magnoliopsida;o__Rosales;f__Rosaceae;g__Rubus;s__	2759;35493;3398;3744;3745;23216;	0.000228796	3570866	1817743	3489586	397
161	Cloudberry	Fruits	Berries	57936	genbank	genus	23216	Eukaryota	Streptophyta	Magnoliopsida	Rosales	Rosaceae	Rubus	Rubus chamaemorus	Rubus	genus	383	817	SRR5950519	k__Eukaryota;p__Streptophyta;c__Magnoliopsida;o__Rosales;f__Rosaceae;g__Rubus;s__	2759;35493;3398;3744;3745;23216;	0.000228796	3570866	1817743	3489586	397
163	Black raspberry	Fruits	Berries	75079	genbank	genus	23216	Eukaryota	Streptophyta	Magnoliopsida	Rosales	Rosaceae	Rubus	Rubus occidentalis	Rubus	genus	383	817	SRR5950519	k__Eukaryota;p__Streptophyta;c__Magnoliopsida;o__Rosales;f__Rosaceae;g__Rubus;s__	2759;35493;3398;3744;3745;23216;	0.000228796	3570866	1817743	3489586	397
207	Rubus_arcticus	Fruits	Berries	70741	genbank	genus	23216	Eukaryota	Streptophyta	Magnoliopsida	Rosales	Rosaceae	Rubus	Rubus arcticus	Rubus	genus	383	817	SRR5950519	k__Eukaryota;p__Streptophyta;c__Magnoliopsida;o__Rosales;f__Rosaceae;g__Rubus;s__	2759;35493;3398;3744;3745;23216;	0.000228796	3570866	1817743	3489586	397
466	Salmonberry	Fruits	Berries	59499	genbank	genus	23216	Eukaryota	Streptophyta	Magnoliopsida	Rosales	Rosaceae	Rubus	Rubus spectabilis	Rubus	genus	383	817	SRR5950519	k__Eukaryota;p__Streptophyta;c__Magnoliopsida;o__Rosales;f__Rosaceae;g__Rubus;s__	2759;35493;3398;3744;3745;23216;	0.000228796	3570866	1817743	3489586	397
138	Pine nut	Nuts	Nuts	3337	genbank	genus	3337	Eukaryota	Streptophyta	Pinopsida	Pinales	Pinaceae	Pinus		Pinus	genus	10	14	SRR5950515	k__Eukaryota;p__Streptophyta;c__Pinopsida;o__Pinales;f__Pinaceae;g__Pinus;s__	2759;35493;58019;1446380;3318;3337;	2.26952e-06	6168692	3148002	6164404	442
441	Colorado_Pinyon	Nuts	Nuts	3340	genbank	genus	3337	Eukaryota	Streptophyta	Pinopsida	Pinales	Pinaceae	Pinus	Pinus edulis	Pinus	genus	10	14	SRR5950515	k__Eukaryota;p__Streptophyta;c__Pinopsida;o__Pinales;f__Pinaceae;g__Pinus;s__	2759;35493;58019;1446380;3318;3337;	2.26952e-06	6168692	3148002	6164404	442
105	Apple	Fruits	Pomes	283210	genbank	genus	3749	Eukaryota	Streptophyta	Magnoliopsida	Rosales	Rosaceae	Malus	Malus pumila	Malus	genus	126	413	SRR5950491	k__Eukaryota;p__Streptophyta;c__Magnoliopsida;o__Rosales;f__Rosaceae;g__Malus;s__	2759;35493;3398;3744;3745;3749;	6.02387e-05	6856063	3825772	6845616	1285
348	Malus	Fruits	Pomes	3749	genbank	genus	3749	Eukaryota	Streptophyta	Magnoliopsida	Rosales	Rosaceae	Malus		Malus	genus	126	413	SRR5950491	k__Eukaryota;p__Streptophyta;c__Magnoliopsida;o__Rosales;f__Rosaceae;g__Malus;s__	2759;35493;3398;3744;3745;3749;	6.02387e-05	6856063	3825772	6845616	1285
138	Pine nut	Nuts	Nuts	3337	genbank	genus	3337	Eukaryota	Streptophyta	Pinopsida	Pinales	Pinaceae	Pinus		Pinus	genus	92	98	SRR5950491	k__Eukaryota;p__Streptophyta;c__Pinopsida;o__Pinales;f__Pinaceae;g__Pinus;s__	2759;35493;58019;1446380;3318;3337;	1.42939e-05	6856063	3825772	6845616	1285
441	Colorado_Pinyon	Nuts	Nuts	3340	genbank	genus	3337	Eukaryota	Streptophyta	Pinopsida	Pinales	Pinaceae	Pinus	Pinus edulis	Pinus	genus	92	98	SRR5950491	k__Eukaryota;p__Streptophyta;c__Pinopsida;o__Pinales;f__Pinaceae;g__Pinus;s__	2759;35493;58019;1446380;3318;3337;	1.42939e-05	6856063	3825772	6845616	1285
388	Pacific jack mackerel	Aquatic foods	Fishes	271940	genbank	genus	36211	Eukaryota	Chordata	Actinopteri	Carangiformes	Carangidae	Trachurus	Trachurus symmetricus	Trachurus	genus	10	21	SRR5946925	k__Eukaryota;p__Chordata;c__Actinopteri;o__Carangiformes;f__Carangidae;g__Trachurus;s__	2759;7711;186623;1489907;8157;36211;	2.00511e-06	10473264	5391026	10458333	600
863	Nuphar_lutea	Herbs and Spices	Herbs	77113	genbank	genus	4415	Eukaryota	Streptophyta	Magnoliopsida	Nymphaeales	Nymphaeaceae	Nuphar	Nuphar lutea	Nuphar	genus	11	11	SRR5946876	k__Eukaryota;p__Streptophyta;c__Magnoliopsida;o__Nymphaeales;f__Nymphaeaceae;g__Nuphar;s__	2759;35493;3398;261007;4410;4415;	9.81756e-07	11204417	8108240	10739631	478
138	Pine nut	Nuts	Nuts	3337	genbank	genus	3337	Eukaryota	Streptophyta	Pinopsida	Pinales	Pinaceae	Pinus		Pinus	genus	10	16	SRR5946876	k__Eukaryota;p__Streptophyta;c__Pinopsida;o__Pinales;f__Pinaceae;g__Pinus;s__	2759;35493;58019;1446380;3318;3337;	1.42801e-06	11204417	8108240	10739631	478
441	Colorado_Pinyon	Nuts	Nuts	3340	genbank	genus	3337	Eukaryota	Streptophyta	Pinopsida	Pinales	Pinaceae	Pinus	Pinus edulis	Pinus	genus	10	16	SRR5946876	k__Eukaryota;p__Streptophyta;c__Pinopsida;o__Pinales;f__Pinaceae;g__Pinus;s__	2759;35493;58019;1446380;3318;3337;	1.42801e-06	11204417	8108240	10739631	478
195	Vanilla	Herbs and Spices	Spices	51238	genbank	genus	51238	Eukaryota	Streptophyta	Magnoliopsida	Asparagales	Orchidaceae	Vanilla		Vanilla	genus	40	55	SRR5947028	k__Eukaryota;p__Streptophyta;c__Magnoliopsida;o__Asparagales;f__Orchidaceae;g__Vanilla;s__	2759;35493;3398;73496;4747;51238;	6.33993e-06	8675168	4116566	8624905	286
195	Vanilla	Herbs and Spices	Spices	51238	genbank	genus	51238	Eukaryota	Streptophyta	Magnoliopsida	Asparagales	Orchidaceae	Vanilla		Vanilla	genus	11	31	SRR5946905	k__Eukaryota;p__Streptophyta;c__Magnoliopsida;o__Asparagales;f__Orchidaceae;g__Vanilla;s__	2759;35493;3398;73496;4747;51238;	3.10498e-06	9983965	5086646	9968590	615
50	Chinese_cinnamon	Herbs and Spices	Spices	119260	genbank	genus	13428	Eukaryota	Streptophyta	Magnoliopsida	Laurales	Lauraceae	Cinnamomum	Cinnamomum aromaticum	Cinnamomum	genus	12	19	SRR5950522	k__Eukaryota;p__Streptophyta;c__Magnoliopsida;o__Laurales;f__Lauraceae;g__Cinnamomum;s__	2759;35493;3398;3432;3433;13428;	2.0338e-06	9342118	5096073	9335489	273
51	Cinnamomum_verum	Herbs and Spices	Spices	128608	genbank	genus	13428	Eukaryota	Streptophyta	Magnoliopsida	Laurales	Lauraceae	Cinnamomum	Cinnamomum verum	Cinnamomum	genus	12	19	SRR5950522	k__Eukaryota;p__Streptophyta;c__Magnoliopsida;o__Laurales;f__Lauraceae;g__Cinnamomum;s__	2759;35493;3398;3432;3433;13428;	2.0338e-06	9342118	5096073	9335489	273
586	Cinnamon	Herbs and Spices	Spices	13428	genbank	genus	13428	Eukaryota	Streptophyta	Magnoliopsida	Laurales	Lauraceae	Cinnamomum		Cinnamomum	genus	12	19	SRR5950522	k__Eukaryota;p__Streptophyta;c__Magnoliopsida;o__Laurales;f__Lauraceae;g__Cinnamomum;s__	2759;35493;3398;3432;3433;13428;	2.0338e-06	9342118	5096073	9335489	273
138	Pine nut	Nuts	Nuts	3337	genbank	genus	3337	Eukaryota	Streptophyta	Pinopsida	Pinales	Pinaceae	Pinus		Pinus	genus	10	11	SRR5950522	k__Eukaryota;p__Streptophyta;c__Pinopsida;o__Pinales;f__Pinaceae;g__Pinus;s__	2759;35493;58019;1446380;3318;3337;	1.17746e-06	9342118	5096073	9335489	273
441	Colorado_Pinyon	Nuts	Nuts	3340	genbank	genus	3337	Eukaryota	Streptophyta	Pinopsida	Pinales	Pinaceae	Pinus	Pinus edulis	Pinus	genus	10	11	SRR5950522	k__Eukaryota;p__Streptophyta;c__Pinopsida;o__Pinales;f__Pinaceae;g__Pinus;s__	2759;35493;58019;1446380;3318;3337;	1.17746e-06	9342118	5096073	9335489	273
160	Rubus	Fruits	Berries	23216	genbank	genus	23216	Eukaryota	Streptophyta	Magnoliopsida	Rosales	Rosaceae	Rubus		Rubus	genus	17	68	SRR5950549	k__Eukaryota;p__Streptophyta;c__Magnoliopsida;o__Rosales;f__Rosaceae;g__Rubus;s__	2759;35493;3398;3744;3745;23216;	7.26443e-06	9360680	6224613	9359570	203
161	Cloudberry	Fruits	Berries	57936	genbank	genus	23216	Eukaryota	Streptophyta	Magnoliopsida	Rosales	Rosaceae	Rubus	Rubus chamaemorus	Rubus	genus	17	68	SRR5950549	k__Eukaryota;p__Streptophyta;c__Magnoliopsida;o__Rosales;f__Rosaceae;g__Rubus;s__	2759;35493;3398;3744;3745;23216;	7.26443e-06	9360680	6224613	9359570	203
163	Black raspberry	Fruits	Berries	75079	genbank	genus	23216	Eukaryota	Streptophyta	Magnoliopsida	Rosales	Rosaceae	Rubus	Rubus occidentalis	Rubus	genus	17	68	SRR5950549	k__Eukaryota;p__Streptophyta;c__Magnoliopsida;o__Rosales;f__Rosaceae;g__Rubus;s__	2759;35493;3398;3744;3745;23216;	7.26443e-06	9360680	6224613	9359570	203
207	Rubus_arcticus	Fruits	Berries	70741	genbank	genus	23216	Eukaryota	Streptophyta	Magnoliopsida	Rosales	Rosaceae	Rubus	Rubus arcticus	Rubus	genus	17	68	SRR5950549	k__Eukaryota;p__Streptophyta;c__Magnoliopsida;o__Rosales;f__Rosaceae;g__Rubus;s__	2759;35493;3398;3744;3745;23216;	7.26443e-06	9360680	6224613	9359570	203
466	Salmonberry	Fruits	Berries	59499	genbank	genus	23216	Eukaryota	Streptophyta	Magnoliopsida	Rosales	Rosaceae	Rubus	Rubus spectabilis	Rubus	genus	17	68	SRR5950549	k__Eukaryota;p__Streptophyta;c__Magnoliopsida;o__Rosales;f__Rosaceae;g__Rubus;s__	2759;35493;3398;3744;3745;23216;	7.26443e-06	9360680	6224613	9359570	203
195	Vanilla	Herbs and Spices	Spices	51238	genbank	genus	51238	Eukaryota	Streptophyta	Magnoliopsida	Asparagales	Orchidaceae	Vanilla		Vanilla	genus	13	14	SRR5950528	k__Eukaryota;p__Streptophyta;c__Magnoliopsida;o__Asparagales;f__Orchidaceae;g__Vanilla;s__	2759;35493;3398;73496;4747;51238;	1.19127e-06	11752200	6922374	11739797	467
138	Pine nut	Nuts	Nuts	3337	genbank	genus	3337	Eukaryota	Streptophyta	Pinopsida	Pinales	Pinaceae	Pinus		Pinus	genus	10	15	SRR5950547	k__Eukaryota;p__Streptophyta;c__Pinopsida;o__Pinales;f__Pinaceae;g__Pinus;s__	2759;35493;58019;1446380;3318;3337;	1.81392e-06	8269377	6319886	8266301	699
441	Colorado_Pinyon	Nuts	Nuts	3340	genbank	genus	3337	Eukaryota	Streptophyta	Pinopsida	Pinales	Pinaceae	Pinus	Pinus edulis	Pinus	genus	10	15	SRR5950547	k__Eukaryota;p__Streptophyta;c__Pinopsida;o__Pinales;f__Pinaceae;g__Pinus;s__	2759;35493;58019;1446380;3318;3337;	1.81392e-06	8269377	6319886	8266301	699
160	Rubus	Fruits	Berries	23216	genbank	genus	23216	Eukaryota	Streptophyta	Magnoliopsida	Rosales	Rosaceae	Rubus		Rubus	genus	341	723	SRR5950584	k__Eukaryota;p__Streptophyta;c__Magnoliopsida;o__Rosales;f__Rosaceae;g__Rubus;s__	2759;35493;3398;3744;3745;23216;	8.72943e-05	8282330	5289845	8278382	764
161	Cloudberry	Fruits	Berries	57936	genbank	genus	23216	Eukaryota	Streptophyta	Magnoliopsida	Rosales	Rosaceae	Rubus	Rubus chamaemorus	Rubus	genus	341	723	SRR5950584	k__Eukaryota;p__Streptophyta;c__Magnoliopsida;o__Rosales;f__Rosaceae;g__Rubus;s__	2759;35493;3398;3744;3745;23216;	8.72943e-05	8282330	5289845	8278382	764
163	Black raspberry	Fruits	Berries	75079	genbank	genus	23216	Eukaryota	Streptophyta	Magnoliopsida	Rosales	Rosaceae	Rubus	Rubus occidentalis	Rubus	genus	341	723	SRR5950584	k__Eukaryota;p__Streptophyta;c__Magnoliopsida;o__Rosales;f__Rosaceae;g__Rubus;s__	2759;35493;3398;3744;3745;23216;	8.72943e-05	8282330	5289845	8278382	764
207	Rubus_arcticus	Fruits	Berries	70741	genbank	genus	23216	Eukaryota	Streptophyta	Magnoliopsida	Rosales	Rosaceae	Rubus	Rubus arcticus	Rubus	genus	341	723	SRR5950584	k__Eukaryota;p__Streptophyta;c__Magnoliopsida;o__Rosales;f__Rosaceae;g__Rubus;s__	2759;35493;3398;3744;3745;23216;	8.72943e-05	8282330	5289845	8278382	764
466	Salmonberry	Fruits	Berries	59499	genbank	genus	23216	Eukaryota	Streptophyta	Magnoliopsida	Rosales	Rosaceae	Rubus	Rubus spectabilis	Rubus	genus	341	723	SRR5950584	k__Eukaryota;p__Streptophyta;c__Magnoliopsida;o__Rosales;f__Rosaceae;g__Rubus;s__	2759;35493;3398;3744;3745;23216;	8.72943e-05	8282330	5289845	8278382	764
456	Rose hip	Herbs and Spices	Herbs	3764	genbank	genus	3764	Eukaryota	Streptophyta	Magnoliopsida	Rosales	Rosaceae	Rosa		Rosa	genus	12	15	SRR5950584	k__Eukaryota;p__Streptophyta;c__Magnoliopsida;o__Rosales;f__Rosaceae;g__Rosa;s__	2759;35493;3398;3744;3745;3764;	1.81108e-06	8282330	5289845	8278382	764
105	Apple	Fruits	Pomes	283210	genbank	genus	3749	Eukaryota	Streptophyta	Magnoliopsida	Rosales	Rosaceae	Malus	Malus pumila	Malus	genus	15	50	SRR5950598	k__Eukaryota;p__Streptophyta;c__Magnoliopsida;o__Rosales;f__Rosaceae;g__Malus;s__	2759;35493;3398;3744;3745;3749;	5.09004e-06	9823114	5391684	9815098	853
348	Malus	Fruits	Pomes	3749	genbank	genus	3749	Eukaryota	Streptophyta	Magnoliopsida	Rosales	Rosaceae	Malus		Malus	genus	15	50	SRR5950598	k__Eukaryota;p__Streptophyta;c__Magnoliopsida;o__Rosales;f__Rosaceae;g__Malus;s__	2759;35493;3398;3744;3745;3749;	5.09004e-06	9823114	5391684	9815098	853
456	Rose hip	Herbs and Spices	Herbs	3764	genbank	genus	3764	Eukaryota	Streptophyta	Magnoliopsida	Rosales	Rosaceae	Rosa		Rosa	genus	11	25	SRR5950654	k__Eukaryota;p__Streptophyta;c__Magnoliopsida;o__Rosales;f__Rosaceae;g__Rosa;s__	2759;35493;3398;3744;3745;3764;	8.59e-06	2910362	1981191	2909831	222
585	Salvelinus	Aquatic foods	Fishes	8033	genbank	genus	8033	Eukaryota	Chordata	Actinopteri	Salmoniformes	Salmonidae	Salvelinus		Salvelinus	genus	13	15	SRR5950646	k__Eukaryota;p__Chordata;c__Actinopteri;o__Salmoniformes;f__Salmonidae;g__Salvelinus;s__	2759;7711;186623;8006;8015;8033;	1.67125e-06	8975299	5094587	8952147	306
105	Apple	Fruits	Pomes	283210	genbank	genus	3749	Eukaryota	Streptophyta	Magnoliopsida	Rosales	Rosaceae	Malus	Malus pumila	Malus	genus	17	80	SRR5947077	k__Eukaryota;p__Streptophyta;c__Magnoliopsida;o__Rosales;f__Rosaceae;g__Malus;s__	2759;35493;3398;3744;3745;3749;	1.27978e-05	6251054	4162262	6249395	540
348	Malus	Fruits	Pomes	3749	genbank	genus	3749	Eukaryota	Streptophyta	Magnoliopsida	Rosales	Rosaceae	Malus		Malus	genus	17	80	SRR5947077	k__Eukaryota;p__Streptophyta;c__Magnoliopsida;o__Rosales;f__Rosaceae;g__Malus;s__	2759;35493;3398;3744;3745;3749;	1.27978e-05	6251054	4162262	6249395	540
138	Pine nut	Nuts	Nuts	3337	genbank	genus	3337	Eukaryota	Streptophyta	Pinopsida	Pinales	Pinaceae	Pinus		Pinus	genus	16	26	SRR5947077	k__Eukaryota;p__Streptophyta;c__Pinopsida;o__Pinales;f__Pinaceae;g__Pinus;s__	2759;35493;58019;1446380;3318;3337;	4.1593e-06	6251054	4162262	6249395	540
441	Colorado_Pinyon	Nuts	Nuts	3340	genbank	genus	3337	Eukaryota	Streptophyta	Pinopsida	Pinales	Pinaceae	Pinus	Pinus edulis	Pinus	genus	16	26	SRR5947077	k__Eukaryota;p__Streptophyta;c__Pinopsida;o__Pinales;f__Pinaceae;g__Pinus;s__	2759;35493;58019;1446380;3318;3337;	4.1593e-06	6251054	4162262	6249395	540
138	Pine nut	Nuts	Nuts	3337	genbank	genus	3337	Eukaryota	Streptophyta	Pinopsida	Pinales	Pinaceae	Pinus		Pinus	genus	11	40	SRR5950605	k__Eukaryota;p__Streptophyta;c__Pinopsida;o__Pinales;f__Pinaceae;g__Pinus;s__	2759;35493;58019;1446380;3318;3337;	3.54018e-06	11298873	7133204	10957352	474
441	Colorado_Pinyon	Nuts	Nuts	3340	genbank	genus	3337	Eukaryota	Streptophyta	Pinopsida	Pinales	Pinaceae	Pinus	Pinus edulis	Pinus	genus	11	40	SRR5950605	k__Eukaryota;p__Streptophyta;c__Pinopsida;o__Pinales;f__Pinaceae;g__Pinus;s__	2759;35493;58019;1446380;3318;3337;	3.54018e-06	11298873	7133204	10957352	474
160	Rubus	Fruits	Berries	23216	genbank	genus	23216	Eukaryota	Streptophyta	Magnoliopsida	Rosales	Rosaceae	Rubus		Rubus	genus	58	206	SRR5950658	k__Eukaryota;p__Streptophyta;c__Magnoliopsida;o__Rosales;f__Rosaceae;g__Rubus;s__	2759;35493;3398;3744;3745;23216;	3.85351e-05	5345782	2955998	5341781	362
161	Cloudberry	Fruits	Berries	57936	genbank	genus	23216	Eukaryota	Streptophyta	Magnoliopsida	Rosales	Rosaceae	Rubus	Rubus chamaemorus	Rubus	genus	58	206	SRR5950658	k__Eukaryota;p__Streptophyta;c__Magnoliopsida;o__Rosales;f__Rosaceae;g__Rubus;s__	2759;35493;3398;3744;3745;23216;	3.85351e-05	5345782	2955998	5341781	362
163	Black raspberry	Fruits	Berries	75079	genbank	genus	23216	Eukaryota	Streptophyta	Magnoliopsida	Rosales	Rosaceae	Rubus	Rubus occidentalis	Rubus	genus	58	206	SRR5950658	k__Eukaryota;p__Streptophyta;c__Magnoliopsida;o__Rosales;f__Rosaceae;g__Rubus;s__	2759;35493;3398;3744;3745;23216;	3.85351e-05	5345782	2955998	5341781	362
207	Rubus_arcticus	Fruits	Berries	70741	genbank	genus	23216	Eukaryota	Streptophyta	Magnoliopsida	Rosales	Rosaceae	Rubus	Rubus arcticus	Rubus	genus	58	206	SRR5950658	k__Eukaryota;p__Streptophyta;c__Magnoliopsida;o__Rosales;f__Rosaceae;g__Rubus;s__	2759;35493;3398;3744;3745;23216;	3.85351e-05	5345782	2955998	5341781	362
466	Salmonberry	Fruits	Berries	59499	genbank	genus	23216	Eukaryota	Streptophyta	Magnoliopsida	Rosales	Rosaceae	Rubus	Rubus spectabilis	Rubus	genus	58	206	SRR5950658	k__Eukaryota;p__Streptophyta;c__Magnoliopsida;o__Rosales;f__Rosaceae;g__Rubus;s__	2759;35493;3398;3744;3745;23216;	3.85351e-05	5345782	2955998	5341781	362
195	Vanilla	Herbs and Spices	Spices	51238	genbank	genus	51238	Eukaryota	Streptophyta	Magnoliopsida	Asparagales	Orchidaceae	Vanilla		Vanilla	genus	10	15	SRR5950545	k__Eukaryota;p__Streptophyta;c__Magnoliopsida;o__Asparagales;f__Orchidaceae;g__Vanilla;s__	2759;35493;3398;73496;4747;51238;	2.77681e-06	5401890	2683242	5396404	592
160	Rubus	Fruits	Berries	23216	genbank	genus	23216	Eukaryota	Streptophyta	Magnoliopsida	Rosales	Rosaceae	Rubus		Rubus	genus	12	83	SRR5950699	k__Eukaryota;p__Streptophyta;c__Magnoliopsida;o__Rosales;f__Rosaceae;g__Rubus;s__	2759;35493;3398;3744;3745;23216;	1.80555e-05	4596941	2330533	4588005	401
161	Cloudberry	Fruits	Berries	57936	genbank	genus	23216	Eukaryota	Streptophyta	Magnoliopsida	Rosales	Rosaceae	Rubus	Rubus chamaemorus	Rubus	genus	12	83	SRR5950699	k__Eukaryota;p__Streptophyta;c__Magnoliopsida;o__Rosales;f__Rosaceae;g__Rubus;s__	2759;35493;3398;3744;3745;23216;	1.80555e-05	4596941	2330533	4588005	401
163	Black raspberry	Fruits	Berries	75079	genbank	genus	23216	Eukaryota	Streptophyta	Magnoliopsida	Rosales	Rosaceae	Rubus	Rubus occidentalis	Rubus	genus	12	83	SRR5950699	k__Eukaryota;p__Streptophyta;c__Magnoliopsida;o__Rosales;f__Rosaceae;g__Rubus;s__	2759;35493;3398;3744;3745;23216;	1.80555e-05	4596941	2330533	4588005	401
207	Rubus_arcticus	Fruits	Berries	70741	genbank	genus	23216	Eukaryota	Streptophyta	Magnoliopsida	Rosales	Rosaceae	Rubus	Rubus arcticus	Rubus	genus	12	83	SRR5950699	k__Eukaryota;p__Streptophyta;c__Magnoliopsida;o__Rosales;f__Rosaceae;g__Rubus;s__	2759;35493;3398;3744;3745;23216;	1.80555e-05	4596941	2330533	4588005	401
466	Salmonberry	Fruits	Berries	59499	genbank	genus	23216	Eukaryota	Streptophyta	Magnoliopsida	Rosales	Rosaceae	Rubus	Rubus spectabilis	Rubus	genus	12	83	SRR5950699	k__Eukaryota;p__Streptophyta;c__Magnoliopsida;o__Rosales;f__Rosaceae;g__Rubus;s__	2759;35493;3398;3744;3745;23216;	1.80555e-05	4596941	2330533	4588005	401
138	Pine nut	Nuts	Nuts	3337	genbank	genus	3337	Eukaryota	Streptophyta	Pinopsida	Pinales	Pinaceae	Pinus		Pinus	genus	10	15	SRR5950733	k__Eukaryota;p__Streptophyta;c__Pinopsida;o__Pinales;f__Pinaceae;g__Pinus;s__	2759;35493;58019;1446380;3318;3337;	3.77783e-06	3970538	2059798	2333458	528
441	Colorado_Pinyon	Nuts	Nuts	3340	genbank	genus	3337	Eukaryota	Streptophyta	Pinopsida	Pinales	Pinaceae	Pinus	Pinus edulis	Pinus	genus	10	15	SRR5950733	k__Eukaryota;p__Streptophyta;c__Pinopsida;o__Pinales;f__Pinaceae;g__Pinus;s__	2759;35493;58019;1446380;3318;3337;	3.77783e-06	3970538	2059798	2333458	528
195	Vanilla	Herbs and Spices	Spices	51238	genbank	genus	51238	Eukaryota	Streptophyta	Magnoliopsida	Asparagales	Orchidaceae	Vanilla		Vanilla	genus	12	36	SRR5946981	k__Eukaryota;p__Streptophyta;c__Magnoliopsida;o__Asparagales;f__Orchidaceae;g__Vanilla;s__	2759;35493;3398;73496;4747;51238;	6.63481e-06	5425930	2708585	5396660	540
195	Vanilla	Herbs and Spices	Spices	51238	genbank	genus	51238	Eukaryota	Streptophyta	Magnoliopsida	Asparagales	Orchidaceae	Vanilla		Vanilla	genus	15	21	SRR5950711	k__Eukaryota;p__Streptophyta;c__Magnoliopsida;o__Asparagales;f__Orchidaceae;g__Vanilla;s__	2759;35493;3398;73496;4747;51238;	2.83114e-06	7417497	3985746	7404958	409
195	Vanilla	Herbs and Spices	Spices	51238	genbank	genus	51238	Eukaryota	Streptophyta	Magnoliopsida	Asparagales	Orchidaceae	Vanilla		Vanilla	genus	15	20	SRR5950717	k__Eukaryota;p__Streptophyta;c__Magnoliopsida;o__Asparagales;f__Orchidaceae;g__Vanilla;s__	2759;35493;3398;73496;4747;51238;	2.03139e-06	9845470	4560144	9819069	307
138	Pine nut	Nuts	Nuts	3337	genbank	genus	3337	Eukaryota	Streptophyta	Pinopsida	Pinales	Pinaceae	Pinus		Pinus	genus	17	24	SRR5950708	k__Eukaryota;p__Streptophyta;c__Pinopsida;o__Pinales;f__Pinaceae;g__Pinus;s__	2759;35493;58019;1446380;3318;3337;	2.5133e-06	9549200	5393135	9545200	543
441	Colorado_Pinyon	Nuts	Nuts	3340	genbank	genus	3337	Eukaryota	Streptophyta	Pinopsida	Pinales	Pinaceae	Pinus	Pinus edulis	Pinus	genus	17	24	SRR5950708	k__Eukaryota;p__Streptophyta;c__Pinopsida;o__Pinales;f__Pinaceae;g__Pinus;s__	2759;35493;58019;1446380;3318;3337;	2.5133e-06	9549200	5393135	9545200	543
195	Vanilla	Herbs and Spices	Spices	51238	genbank	genus	51238	Eukaryota	Streptophyta	Magnoliopsida	Asparagales	Orchidaceae	Vanilla		Vanilla	genus	25	27	SRR5950740	k__Eukaryota;p__Streptophyta;c__Magnoliopsida;o__Asparagales;f__Orchidaceae;g__Vanilla;s__	2759;35493;3398;73496;4747;51238;	3.32302e-06	8125130	4278243	8106396	1255
160	Rubus	Fruits	Berries	23216	genbank	genus	23216	Eukaryota	Streptophyta	Magnoliopsida	Rosales	Rosaceae	Rubus		Rubus	genus	1256	2930	SRR5950506	k__Eukaryota;p__Streptophyta;c__Magnoliopsida;o__Rosales;f__Rosaceae;g__Rubus;s__	2759;35493;3398;3744;3745;23216;	0.000233323	12557678	8101587	12483067	8519
161	Cloudberry	Fruits	Berries	57936	genbank	genus	23216	Eukaryota	Streptophyta	Magnoliopsida	Rosales	Rosaceae	Rubus	Rubus chamaemorus	Rubus	genus	1256	2930	SRR5950506	k__Eukaryota;p__Streptophyta;c__Magnoliopsida;o__Rosales;f__Rosaceae;g__Rubus;s__	2759;35493;3398;3744;3745;23216;	0.000233323	12557678	8101587	12483067	8519
163	Black raspberry	Fruits	Berries	75079	genbank	genus	23216	Eukaryota	Streptophyta	Magnoliopsida	Rosales	Rosaceae	Rubus	Rubus occidentalis	Rubus	genus	1256	2930	SRR5950506	k__Eukaryota;p__Streptophyta;c__Magnoliopsida;o__Rosales;f__Rosaceae;g__Rubus;s__	2759;35493;3398;3744;3745;23216;	0.000233323	12557678	8101587	12483067	8519
207	Rubus_arcticus	Fruits	Berries	70741	genbank	genus	23216	Eukaryota	Streptophyta	Magnoliopsida	Rosales	Rosaceae	Rubus	Rubus arcticus	Rubus	genus	1256	2930	SRR5950506	k__Eukaryota;p__Streptophyta;c__Magnoliopsida;o__Rosales;f__Rosaceae;g__Rubus;s__	2759;35493;3398;3744;3745;23216;	0.000233323	12557678	8101587	12483067	8519
466	Salmonberry	Fruits	Berries	59499	genbank	genus	23216	Eukaryota	Streptophyta	Magnoliopsida	Rosales	Rosaceae	Rubus	Rubus spectabilis	Rubus	genus	1256	2930	SRR5950506	k__Eukaryota;p__Streptophyta;c__Magnoliopsida;o__Rosales;f__Rosaceae;g__Rubus;s__	2759;35493;3398;3744;3745;23216;	0.000233323	12557678	8101587	12483067	8519
456	Rose hip	Herbs and Spices	Herbs	3764	genbank	genus	3764	Eukaryota	Streptophyta	Magnoliopsida	Rosales	Rosaceae	Rosa		Rosa	genus	38	52	SRR5950506	k__Eukaryota;p__Streptophyta;c__Magnoliopsida;o__Rosales;f__Rosaceae;g__Rosa;s__	2759;35493;3398;3744;3745;3764;	4.14089e-06	12557678	8101587	12483067	8519
105	Apple	Fruits	Pomes	283210	genbank	genus	3749	Eukaryota	Streptophyta	Magnoliopsida	Rosales	Rosaceae	Malus	Malus pumila	Malus	genus	284	576	SRR5950506	k__Eukaryota;p__Streptophyta;c__Magnoliopsida;o__Rosales;f__Rosaceae;g__Malus;s__	2759;35493;3398;3744;3745;3749;	4.58684e-05	12557678	8101587	12483067	8519
348	Malus	Fruits	Pomes	3749	genbank	genus	3749	Eukaryota	Streptophyta	Magnoliopsida	Rosales	Rosaceae	Malus		Malus	genus	284	576	SRR5950506	k__Eukaryota;p__Streptophyta;c__Magnoliopsida;o__Rosales;f__Rosaceae;g__Malus;s__	2759;35493;3398;3744;3745;3749;	4.58684e-05	12557678	8101587	12483067	8519
301	Beech	Nuts	Nuts	21024	genbank	genus	21024	Eukaryota	Streptophyta	Magnoliopsida	Fagales	Fagaceae	Fagus		Fagus	genus	14	18	SRR5950506	k__Eukaryota;p__Streptophyta;c__Magnoliopsida;o__Fagales;f__Fagaceae;g__Fagus;s__	2759;35493;3398;3502;3503;21024;	1.43339e-06	12557678	8101587	12483067	8519
195	Vanilla	Herbs and Spices	Spices	51238	genbank	genus	51238	Eukaryota	Streptophyta	Magnoliopsida	Asparagales	Orchidaceae	Vanilla		Vanilla	genus	31	41	SRR5950686	k__Eukaryota;p__Streptophyta;c__Magnoliopsida;o__Asparagales;f__Orchidaceae;g__Vanilla;s__	2759;35493;3398;73496;4747;51238;	6.2956e-06	6512482	3096379	6500178	394
517	Salix pulchra	Herbs and Spices	Herbs	669814	genbank	genus	40685	Eukaryota	Streptophyta	Magnoliopsida	Malpighiales	Salicaceae	Salix	Salix pulchra	Salix	genus	11	15	SRR5950715	k__Eukaryota;p__Streptophyta;c__Magnoliopsida;o__Malpighiales;f__Salicaceae;g__Salix;s__	2759;35493;3398;3646;3688;40685;	1.925e-06	7792222	5896528	7757707	146
138	Pine nut	Nuts	Nuts	3337	genbank	genus	3337	Eukaryota	Streptophyta	Pinopsida	Pinales	Pinaceae	Pinus		Pinus	genus	11	11	SRR5950715	k__Eukaryota;p__Streptophyta;c__Pinopsida;o__Pinales;f__Pinaceae;g__Pinus;s__	2759;35493;58019;1446380;3318;3337;	1.41166e-06	7792222	5896528	7757707	146
441	Colorado_Pinyon	Nuts	Nuts	3340	genbank	genus	3337	Eukaryota	Streptophyta	Pinopsida	Pinales	Pinaceae	Pinus	Pinus edulis	Pinus	genus	11	11	SRR5950715	k__Eukaryota;p__Streptophyta;c__Pinopsida;o__Pinales;f__Pinaceae;g__Pinus;s__	2759;35493;58019;1446380;3318;3337;	1.41166e-06	7792222	5896528	7757707	146
138	Pine nut	Nuts	Nuts	3337	genbank	genus	3337	Eukaryota	Streptophyta	Pinopsida	Pinales	Pinaceae	Pinus		Pinus	genus	10	16	SRR5946625	k__Eukaryota;p__Streptophyta;c__Pinopsida;o__Pinales;f__Pinaceae;g__Pinus;s__	2759;35493;58019;1446380;3318;3337;	2.84781e-06	5618354	3428306	5615491	464
441	Colorado_Pinyon	Nuts	Nuts	3340	genbank	genus	3337	Eukaryota	Streptophyta	Pinopsida	Pinales	Pinaceae	Pinus	Pinus edulis	Pinus	genus	10	16	SRR5946625	k__Eukaryota;p__Streptophyta;c__Pinopsida;o__Pinales;f__Pinaceae;g__Pinus;s__	2759;35493;58019;1446380;3318;3337;	2.84781e-06	5618354	3428306	5615491	464
195	Vanilla	Herbs and Spices	Spices	51238	genbank	genus	51238	Eukaryota	Streptophyta	Magnoliopsida	Asparagales	Orchidaceae	Vanilla		Vanilla	genus	31	33	SRR5950718	k__Eukaryota;p__Streptophyta;c__Magnoliopsida;o__Asparagales;f__Orchidaceae;g__Vanilla;s__	2759;35493;3398;73496;4747;51238;	2.59538e-06	12714908	6348645	12707584	305
301	Beech	Nuts	Nuts	21024	genbank	genus	21024	Eukaryota	Streptophyta	Magnoliopsida	Fagales	Fagaceae	Fagus		Fagus	genus	13	21	SRR5946622	k__Eukaryota;p__Streptophyta;c__Magnoliopsida;o__Fagales;f__Fagaceae;g__Fagus;s__	2759;35493;3398;3502;3503;21024;	2.83498e-06	7407471	4684907	7298701	8137
195	Vanilla	Herbs and Spices	Spices	51238	genbank	genus	51238	Eukaryota	Streptophyta	Magnoliopsida	Asparagales	Orchidaceae	Vanilla		Vanilla	genus	29	32	SRR5946644	k__Eukaryota;p__Streptophyta;c__Magnoliopsida;o__Asparagales;f__Orchidaceae;g__Vanilla;s__	2759;35493;3398;73496;4747;51238;	3.65438e-06	8756613	4229342	8742903	220
160	Rubus	Fruits	Berries	23216	genbank	genus	23216	Eukaryota	Streptophyta	Magnoliopsida	Rosales	Rosaceae	Rubus		Rubus	genus	125	591	SRR5946626	k__Eukaryota;p__Streptophyta;c__Magnoliopsida;o__Rosales;f__Rosaceae;g__Rubus;s__	2759;35493;3398;3744;3745;23216;	8.54352e-05	6917521	3086512	6909116	998
161	Cloudberry	Fruits	Berries	57936	genbank	genus	23216	Eukaryota	Streptophyta	Magnoliopsida	Rosales	Rosaceae	Rubus	Rubus chamaemorus	Rubus	genus	125	591	SRR5946626	k__Eukaryota;p__Streptophyta;c__Magnoliopsida;o__Rosales;f__Rosaceae;g__Rubus;s__	2759;35493;3398;3744;3745;23216;	8.54352e-05	6917521	3086512	6909116	998
163	Black raspberry	Fruits	Berries	75079	genbank	genus	23216	Eukaryota	Streptophyta	Magnoliopsida	Rosales	Rosaceae	Rubus	Rubus occidentalis	Rubus	genus	125	591	SRR5946626	k__Eukaryota;p__Streptophyta;c__Magnoliopsida;o__Rosales;f__Rosaceae;g__Rubus;s__	2759;35493;3398;3744;3745;23216;	8.54352e-05	6917521	3086512	6909116	998
207	Rubus_arcticus	Fruits	Berries	70741	genbank	genus	23216	Eukaryota	Streptophyta	Magnoliopsida	Rosales	Rosaceae	Rubus	Rubus arcticus	Rubus	genus	125	591	SRR5946626	k__Eukaryota;p__Streptophyta;c__Magnoliopsida;o__Rosales;f__Rosaceae;g__Rubus;s__	2759;35493;3398;3744;3745;23216;	8.54352e-05	6917521	3086512	6909116	998
466	Salmonberry	Fruits	Berries	59499	genbank	genus	23216	Eukaryota	Streptophyta	Magnoliopsida	Rosales	Rosaceae	Rubus	Rubus spectabilis	Rubus	genus	125	591	SRR5946626	k__Eukaryota;p__Streptophyta;c__Magnoliopsida;o__Rosales;f__Rosaceae;g__Rubus;s__	2759;35493;3398;3744;3745;23216;	8.54352e-05	6917521	3086512	6909116	998
105	Apple	Fruits	Pomes	283210	genbank	genus	3749	Eukaryota	Streptophyta	Magnoliopsida	Rosales	Rosaceae	Malus	Malus pumila	Malus	genus	36	107	SRR5950747	k__Eukaryota;p__Streptophyta;c__Magnoliopsida;o__Rosales;f__Rosaceae;g__Malus;s__	2759;35493;3398;3744;3745;3749;	1.98173e-05	5399327	2878521	5394055	262
348	Malus	Fruits	Pomes	3749	genbank	genus	3749	Eukaryota	Streptophyta	Magnoliopsida	Rosales	Rosaceae	Malus		Malus	genus	36	107	SRR5950747	k__Eukaryota;p__Streptophyta;c__Magnoliopsida;o__Rosales;f__Rosaceae;g__Malus;s__	2759;35493;3398;3744;3745;3749;	1.98173e-05	5399327	2878521	5394055	262
160	Rubus	Fruits	Berries	23216	genbank	genus	23216	Eukaryota	Streptophyta	Magnoliopsida	Rosales	Rosaceae	Rubus		Rubus	genus	19	263	SRR5946623	k__Eukaryota;p__Streptophyta;c__Magnoliopsida;o__Rosales;f__Rosaceae;g__Rubus;s__	2759;35493;3398;3744;3745;23216;	1.95576e-05	13447470	8122743	12150726	1074
161	Cloudberry	Fruits	Berries	57936	genbank	genus	23216	Eukaryota	Streptophyta	Magnoliopsida	Rosales	Rosaceae	Rubus	Rubus chamaemorus	Rubus	genus	19	263	SRR5946623	k__Eukaryota;p__Streptophyta;c__Magnoliopsida;o__Rosales;f__Rosaceae;g__Rubus;s__	2759;35493;3398;3744;3745;23216;	1.95576e-05	13447470	8122743	12150726	1074
163	Black raspberry	Fruits	Berries	75079	genbank	genus	23216	Eukaryota	Streptophyta	Magnoliopsida	Rosales	Rosaceae	Rubus	Rubus occidentalis	Rubus	genus	19	263	SRR5946623	k__Eukaryota;p__Streptophyta;c__Magnoliopsida;o__Rosales;f__Rosaceae;g__Rubus;s__	2759;35493;3398;3744;3745;23216;	1.95576e-05	13447470	8122743	12150726	1074
207	Rubus_arcticus	Fruits	Berries	70741	genbank	genus	23216	Eukaryota	Streptophyta	Magnoliopsida	Rosales	Rosaceae	Rubus	Rubus arcticus	Rubus	genus	19	263	SRR5946623	k__Eukaryota;p__Streptophyta;c__Magnoliopsida;o__Rosales;f__Rosaceae;g__Rubus;s__	2759;35493;3398;3744;3745;23216;	1.95576e-05	13447470	8122743	12150726	1074
466	Salmonberry	Fruits	Berries	59499	genbank	genus	23216	Eukaryota	Streptophyta	Magnoliopsida	Rosales	Rosaceae	Rubus	Rubus spectabilis	Rubus	genus	19	263	SRR5946623	k__Eukaryota;p__Streptophyta;c__Magnoliopsida;o__Rosales;f__Rosaceae;g__Rubus;s__	2759;35493;3398;3744;3745;23216;	1.95576e-05	13447470	8122743	12150726	1074
195	Vanilla	Herbs and Spices	Spices	51238	genbank	genus	51238	Eukaryota	Streptophyta	Magnoliopsida	Asparagales	Orchidaceae	Vanilla		Vanilla	genus	15	23	SRR5946623	k__Eukaryota;p__Streptophyta;c__Magnoliopsida;o__Asparagales;f__Orchidaceae;g__Vanilla;s__	2759;35493;3398;73496;4747;51238;	1.71036e-06	13447470	8122743	12150726	1074
195	Vanilla	Herbs and Spices	Spices	51238	genbank	genus	51238	Eukaryota	Streptophyta	Magnoliopsida	Asparagales	Orchidaceae	Vanilla		Vanilla	genus	18	19	SRR5950649	k__Eukaryota;p__Streptophyta;c__Magnoliopsida;o__Asparagales;f__Orchidaceae;g__Vanilla;s__	2759;35493;3398;73496;4747;51238;	1.89236e-06	10040371	5114561	10020440	246
160	Rubus	Fruits	Berries	23216	genbank	genus	23216	Eukaryota	Streptophyta	Magnoliopsida	Rosales	Rosaceae	Rubus		Rubus	genus	65	113	SRR5950697	k__Eukaryota;p__Streptophyta;c__Magnoliopsida;o__Rosales;f__Rosaceae;g__Rubus;s__	2759;35493;3398;3744;3745;23216;	5.33813e-05	2116848	1105010	2111017	73
161	Cloudberry	Fruits	Berries	57936	genbank	genus	23216	Eukaryota	Streptophyta	Magnoliopsida	Rosales	Rosaceae	Rubus	Rubus chamaemorus	Rubus	genus	65	113	SRR5950697	k__Eukaryota;p__Streptophyta;c__Magnoliopsida;o__Rosales;f__Rosaceae;g__Rubus;s__	2759;35493;3398;3744;3745;23216;	5.33813e-05	2116848	1105010	2111017	73
163	Black raspberry	Fruits	Berries	75079	genbank	genus	23216	Eukaryota	Streptophyta	Magnoliopsida	Rosales	Rosaceae	Rubus	Rubus occidentalis	Rubus	genus	65	113	SRR5950697	k__Eukaryota;p__Streptophyta;c__Magnoliopsida;o__Rosales;f__Rosaceae;g__Rubus;s__	2759;35493;3398;3744;3745;23216;	5.33813e-05	2116848	1105010	2111017	73
207	Rubus_arcticus	Fruits	Berries	70741	genbank	genus	23216	Eukaryota	Streptophyta	Magnoliopsida	Rosales	Rosaceae	Rubus	Rubus arcticus	Rubus	genus	65	113	SRR5950697	k__Eukaryota;p__Streptophyta;c__Magnoliopsida;o__Rosales;f__Rosaceae;g__Rubus;s__	2759;35493;3398;3744;3745;23216;	5.33813e-05	2116848	1105010	2111017	73
466	Salmonberry	Fruits	Berries	59499	genbank	genus	23216	Eukaryota	Streptophyta	Magnoliopsida	Rosales	Rosaceae	Rubus	Rubus spectabilis	Rubus	genus	65	113	SRR5950697	k__Eukaryota;p__Streptophyta;c__Magnoliopsida;o__Rosales;f__Rosaceae;g__Rubus;s__	2759;35493;3398;3744;3745;23216;	5.33813e-05	2116848	1105010	2111017	73
138	Pine nut	Nuts	Nuts	3337	genbank	genus	3337	Eukaryota	Streptophyta	Pinopsida	Pinales	Pinaceae	Pinus		Pinus	genus	17	17	SRR5950697	k__Eukaryota;p__Streptophyta;c__Pinopsida;o__Pinales;f__Pinaceae;g__Pinus;s__	2759;35493;58019;1446380;3318;3337;	8.03081e-06	2116848	1105010	2111017	73
441	Colorado_Pinyon	Nuts	Nuts	3340	genbank	genus	3337	Eukaryota	Streptophyta	Pinopsida	Pinales	Pinaceae	Pinus	Pinus edulis	Pinus	genus	17	17	SRR5950697	k__Eukaryota;p__Streptophyta;c__Pinopsida;o__Pinales;f__Pinaceae;g__Pinus;s__	2759;35493;58019;1446380;3318;3337;	8.03081e-06	2116848	1105010	2111017	73
160	Rubus	Fruits	Berries	23216	genbank	genus	23216	Eukaryota	Streptophyta	Magnoliopsida	Rosales	Rosaceae	Rubus		Rubus	genus	10	84	SRR5950652	k__Eukaryota;p__Streptophyta;c__Magnoliopsida;o__Rosales;f__Rosaceae;g__Rubus;s__	2759;35493;3398;3744;3745;23216;	3.06142e-05	2743829	1496124	1993600	479
161	Cloudberry	Fruits	Berries	57936	genbank	genus	23216	Eukaryota	Streptophyta	Magnoliopsida	Rosales	Rosaceae	Rubus	Rubus chamaemorus	Rubus	genus	10	84	SRR5950652	k__Eukaryota;p__Streptophyta;c__Magnoliopsida;o__Rosales;f__Rosaceae;g__Rubus;s__	2759;35493;3398;3744;3745;23216;	3.06142e-05	2743829	1496124	1993600	479
163	Black raspberry	Fruits	Berries	75079	genbank	genus	23216	Eukaryota	Streptophyta	Magnoliopsida	Rosales	Rosaceae	Rubus	Rubus occidentalis	Rubus	genus	10	84	SRR5950652	k__Eukaryota;p__Streptophyta;c__Magnoliopsida;o__Rosales;f__Rosaceae;g__Rubus;s__	2759;35493;3398;3744;3745;23216;	3.06142e-05	2743829	1496124	1993600	479
207	Rubus_arcticus	Fruits	Berries	70741	genbank	genus	23216	Eukaryota	Streptophyta	Magnoliopsida	Rosales	Rosaceae	Rubus	Rubus arcticus	Rubus	genus	10	84	SRR5950652	k__Eukaryota;p__Streptophyta;c__Magnoliopsida;o__Rosales;f__Rosaceae;g__Rubus;s__	2759;35493;3398;3744;3745;23216;	3.06142e-05	2743829	1496124	1993600	479
466	Salmonberry	Fruits	Berries	59499	genbank	genus	23216	Eukaryota	Streptophyta	Magnoliopsida	Rosales	Rosaceae	Rubus	Rubus spectabilis	Rubus	genus	10	84	SRR5950652	k__Eukaryota;p__Streptophyta;c__Magnoliopsida;o__Rosales;f__Rosaceae;g__Rubus;s__	2759;35493;3398;3744;3745;23216;	3.06142e-05	2743829	1496124	1993600	479
138	Pine nut	Nuts	Nuts	3337	genbank	genus	3337	Eukaryota	Streptophyta	Pinopsida	Pinales	Pinaceae	Pinus		Pinus	genus	12	15	SRR5950652	k__Eukaryota;p__Streptophyta;c__Pinopsida;o__Pinales;f__Pinaceae;g__Pinus;s__	2759;35493;58019;1446380;3318;3337;	5.46681e-06	2743829	1496124	1993600	479
441	Colorado_Pinyon	Nuts	Nuts	3340	genbank	genus	3337	Eukaryota	Streptophyta	Pinopsida	Pinales	Pinaceae	Pinus	Pinus edulis	Pinus	genus	12	15	SRR5950652	k__Eukaryota;p__Streptophyta;c__Pinopsida;o__Pinales;f__Pinaceae;g__Pinus;s__	2759;35493;58019;1446380;3318;3337;	5.46681e-06	2743829	1496124	1993600	479
517	Salix pulchra	Herbs and Spices	Herbs	669814	genbank	genus	40685	Eukaryota	Streptophyta	Magnoliopsida	Malpighiales	Salicaceae	Salix	Salix pulchra	Salix	genus	10	11	SRR5946696	k__Eukaryota;p__Streptophyta;c__Magnoliopsida;o__Malpighiales;f__Salicaceae;g__Salix;s__	2759;35493;3398;3646;3688;40685;	3.35718e-06	3276558	2249622	3273110	158
195	Vanilla	Herbs and Spices	Spices	51238	genbank	genus	51238	Eukaryota	Streptophyta	Magnoliopsida	Asparagales	Orchidaceae	Vanilla		Vanilla	genus	21	22	SRR5946651	k__Eukaryota;p__Streptophyta;c__Magnoliopsida;o__Asparagales;f__Orchidaceae;g__Vanilla;s__	2759;35493;3398;73496;4747;51238;	4.63825e-06	4743171	2460459	4675004	448
138	Pine nut	Nuts	Nuts	3337	genbank	genus	3337	Eukaryota	Streptophyta	Pinopsida	Pinales	Pinaceae	Pinus		Pinus	genus	11	11	SRR5946651	k__Eukaryota;p__Streptophyta;c__Pinopsida;o__Pinales;f__Pinaceae;g__Pinus;s__	2759;35493;58019;1446380;3318;3337;	2.31912e-06	4743171	2460459	4675004	448
441	Colorado_Pinyon	Nuts	Nuts	3340	genbank	genus	3337	Eukaryota	Streptophyta	Pinopsida	Pinales	Pinaceae	Pinus	Pinus edulis	Pinus	genus	11	11	SRR5946651	k__Eukaryota;p__Streptophyta;c__Pinopsida;o__Pinales;f__Pinaceae;g__Pinus;s__	2759;35493;58019;1446380;3318;3337;	2.31912e-06	4743171	2460459	4675004	448
195	Vanilla	Herbs and Spices	Spices	51238	genbank	genus	51238	Eukaryota	Streptophyta	Magnoliopsida	Asparagales	Orchidaceae	Vanilla		Vanilla	genus	23	26	SRR5946682	k__Eukaryota;p__Streptophyta;c__Magnoliopsida;o__Asparagales;f__Orchidaceae;g__Vanilla;s__	2759;35493;3398;73496;4747;51238;	5.27226e-06	4931469	2729731	4903417	540
138	Pine nut	Nuts	Nuts	3337	genbank	genus	3337	Eukaryota	Streptophyta	Pinopsida	Pinales	Pinaceae	Pinus		Pinus	genus	60	81	SRR5946676	k__Eukaryota;p__Streptophyta;c__Pinopsida;o__Pinales;f__Pinaceae;g__Pinus;s__	2759;35493;58019;1446380;3318;3337;	1.37041e-05	5910626	4155318	5909347	783
441	Colorado_Pinyon	Nuts	Nuts	3340	genbank	genus	3337	Eukaryota	Streptophyta	Pinopsida	Pinales	Pinaceae	Pinus	Pinus edulis	Pinus	genus	60	81	SRR5946676	k__Eukaryota;p__Streptophyta;c__Pinopsida;o__Pinales;f__Pinaceae;g__Pinus;s__	2759;35493;58019;1446380;3318;3337;	1.37041e-05	5910626	4155318	5909347	783
138	Pine nut	Nuts	Nuts	3337	genbank	genus	3337	Eukaryota	Streptophyta	Pinopsida	Pinales	Pinaceae	Pinus		Pinus	genus	10	23	SRR5946711	k__Eukaryota;p__Streptophyta;c__Pinopsida;o__Pinales;f__Pinaceae;g__Pinus;s__	2759;35493;58019;1446380;3318;3337;	5.21288e-06	4412146	2315281	4405813	297
441	Colorado_Pinyon	Nuts	Nuts	3340	genbank	genus	3337	Eukaryota	Streptophyta	Pinopsida	Pinales	Pinaceae	Pinus	Pinus edulis	Pinus	genus	10	23	SRR5946711	k__Eukaryota;p__Streptophyta;c__Pinopsida;o__Pinales;f__Pinaceae;g__Pinus;s__	2759;35493;58019;1446380;3318;3337;	5.21288e-06	4412146	2315281	4405813	297
301	Beech	Nuts	Nuts	21024	genbank	genus	21024	Eukaryota	Streptophyta	Magnoliopsida	Fagales	Fagaceae	Fagus		Fagus	genus	13	28	SRR5946652	k__Eukaryota;p__Streptophyta;c__Magnoliopsida;o__Fagales;f__Fagaceae;g__Fagus;s__	2759;35493;3398;3502;3503;21024;	2.88933e-06	9690839	5731901	9675061	7158
138	Pine nut	Nuts	Nuts	3337	genbank	genus	3337	Eukaryota	Streptophyta	Pinopsida	Pinales	Pinaceae	Pinus		Pinus	genus	10	10	SRR5946652	k__Eukaryota;p__Streptophyta;c__Pinopsida;o__Pinales;f__Pinaceae;g__Pinus;s__	2759;35493;58019;1446380;3318;3337;	1.0319e-06	9690839	5731901	9675061	7158
441	Colorado_Pinyon	Nuts	Nuts	3340	genbank	genus	3337	Eukaryota	Streptophyta	Pinopsida	Pinales	Pinaceae	Pinus	Pinus edulis	Pinus	genus	10	10	SRR5946652	k__Eukaryota;p__Streptophyta;c__Pinopsida;o__Pinales;f__Pinaceae;g__Pinus;s__	2759;35493;58019;1446380;3318;3337;	1.0319e-06	9690839	5731901	9675061	7158
138	Pine nut	Nuts	Nuts	3337	genbank	genus	3337	Eukaryota	Streptophyta	Pinopsida	Pinales	Pinaceae	Pinus		Pinus	genus	12	51	SRR5946712	k__Eukaryota;p__Streptophyta;c__Pinopsida;o__Pinales;f__Pinaceae;g__Pinus;s__	2759;35493;58019;1446380;3318;3337;	1.1002e-05	4635523	2500238	4630147	982
441	Colorado_Pinyon	Nuts	Nuts	3340	genbank	genus	3337	Eukaryota	Streptophyta	Pinopsida	Pinales	Pinaceae	Pinus	Pinus edulis	Pinus	genus	12	51	SRR5946712	k__Eukaryota;p__Streptophyta;c__Pinopsida;o__Pinales;f__Pinaceae;g__Pinus;s__	2759;35493;58019;1446380;3318;3337;	1.1002e-05	4635523	2500238	4630147	982
138	Pine nut	Nuts	Nuts	3337	genbank	genus	3337	Eukaryota	Streptophyta	Pinopsida	Pinales	Pinaceae	Pinus		Pinus	genus	10	14	SRR5950696	k__Eukaryota;p__Streptophyta;c__Pinopsida;o__Pinales;f__Pinaceae;g__Pinus;s__	2759;35493;58019;1446380;3318;3337;	3.81342e-06	3671245	2121181	3669362	1368
441	Colorado_Pinyon	Nuts	Nuts	3340	genbank	genus	3337	Eukaryota	Streptophyta	Pinopsida	Pinales	Pinaceae	Pinus	Pinus edulis	Pinus	genus	10	14	SRR5950696	k__Eukaryota;p__Streptophyta;c__Pinopsida;o__Pinales;f__Pinaceae;g__Pinus;s__	2759;35493;58019;1446380;3318;3337;	3.81342e-06	3671245	2121181	3669362	1368
526	Gadus	Aquatic foods	Fishes	8048	genbank	genus	8048	Eukaryota	Chordata	Actinopteri	Gadiformes	Gadidae	Gadus		Gadus	genus	24	39	SRR5946672	k__Eukaryota;p__Chordata;c__Actinopteri;o__Gadiformes;f__Gadidae;g__Gadus;s__	2759;7711;186623;8043;8045;8048;	3.82832e-06	10187238	5742633	10185617	342
195	Vanilla	Herbs and Spices	Spices	51238	genbank	genus	51238	Eukaryota	Streptophyta	Magnoliopsida	Asparagales	Orchidaceae	Vanilla		Vanilla	genus	14	15	SRR5946612	k__Eukaryota;p__Streptophyta;c__Magnoliopsida;o__Asparagales;f__Orchidaceae;g__Vanilla;s__	2759;35493;3398;73496;4747;51238;	1.50309e-06	9979439	5369829	9955016	274
517	Salix pulchra	Herbs and Spices	Herbs	669814	genbank	genus	40685	Eukaryota	Streptophyta	Magnoliopsida	Malpighiales	Salicaceae	Salix	Salix pulchra	Salix	genus	10	12	SRR5946612	k__Eukaryota;p__Streptophyta;c__Magnoliopsida;o__Malpighiales;f__Salicaceae;g__Salix;s__	2759;35493;3398;3646;3688;40685;	1.20247e-06	9979439	5369829	9955016	274
301	Beech	Nuts	Nuts	21024	genbank	genus	21024	Eukaryota	Streptophyta	Magnoliopsida	Fagales	Fagaceae	Fagus		Fagus	genus	59	94	SRR5946647	k__Eukaryota;p__Streptophyta;c__Magnoliopsida;o__Fagales;f__Fagaceae;g__Fagus;s__	2759;35493;3398;3502;3503;21024;	7.10542e-05	1322933	996317	1270519	51790
312	Breadfruit	Fruits	Tropical fruits	194251	genbank	genus	3488	Eukaryota	Streptophyta	Magnoliopsida	Rosales	Moraceae	Artocarpus	Artocarpus altilis	Artocarpus	genus	15	16	SRR5946647	k__Eukaryota;p__Streptophyta;c__Magnoliopsida;o__Rosales;f__Moraceae;g__Artocarpus;s__	2759;35493;3398;3744;3487;3488;	1.20943e-05	1322933	996317	1270519	51790
160	Rubus	Fruits	Berries	23216	genbank	genus	23216	Eukaryota	Streptophyta	Magnoliopsida	Rosales	Rosaceae	Rubus		Rubus	genus	56	173	SRR5950706	k__Eukaryota;p__Streptophyta;c__Magnoliopsida;o__Rosales;f__Rosaceae;g__Rubus;s__	2759;35493;3398;3744;3745;23216;	4.16684e-05	4151824	2367103	4146290	460
161	Cloudberry	Fruits	Berries	57936	genbank	genus	23216	Eukaryota	Streptophyta	Magnoliopsida	Rosales	Rosaceae	Rubus	Rubus chamaemorus	Rubus	genus	56	173	SRR5950706	k__Eukaryota;p__Streptophyta;c__Magnoliopsida;o__Rosales;f__Rosaceae;g__Rubus;s__	2759;35493;3398;3744;3745;23216;	4.16684e-05	4151824	2367103	4146290	460
163	Black raspberry	Fruits	Berries	75079	genbank	genus	23216	Eukaryota	Streptophyta	Magnoliopsida	Rosales	Rosaceae	Rubus	Rubus occidentalis	Rubus	genus	56	173	SRR5950706	k__Eukaryota;p__Streptophyta;c__Magnoliopsida;o__Rosales;f__Rosaceae;g__Rubus;s__	2759;35493;3398;3744;3745;23216;	4.16684e-05	4151824	2367103	4146290	460
207	Rubus_arcticus	Fruits	Berries	70741	genbank	genus	23216	Eukaryota	Streptophyta	Magnoliopsida	Rosales	Rosaceae	Rubus	Rubus arcticus	Rubus	genus	56	173	SRR5950706	k__Eukaryota;p__Streptophyta;c__Magnoliopsida;o__Rosales;f__Rosaceae;g__Rubus;s__	2759;35493;3398;3744;3745;23216;	4.16684e-05	4151824	2367103	4146290	460
466	Salmonberry	Fruits	Berries	59499	genbank	genus	23216	Eukaryota	Streptophyta	Magnoliopsida	Rosales	Rosaceae	Rubus	Rubus spectabilis	Rubus	genus	56	173	SRR5950706	k__Eukaryota;p__Streptophyta;c__Magnoliopsida;o__Rosales;f__Rosaceae;g__Rubus;s__	2759;35493;3398;3744;3745;23216;	4.16684e-05	4151824	2367103	4146290	460
138	Pine nut	Nuts	Nuts	3337	genbank	genus	3337	Eukaryota	Streptophyta	Pinopsida	Pinales	Pinaceae	Pinus		Pinus	genus	10	10	SRR5950706	k__Eukaryota;p__Streptophyta;c__Pinopsida;o__Pinales;f__Pinaceae;g__Pinus;s__	2759;35493;58019;1446380;3318;3337;	2.40858e-06	4151824	2367103	4146290	460
441	Colorado_Pinyon	Nuts	Nuts	3340	genbank	genus	3337	Eukaryota	Streptophyta	Pinopsida	Pinales	Pinaceae	Pinus	Pinus edulis	Pinus	genus	10	10	SRR5950706	k__Eukaryota;p__Streptophyta;c__Pinopsida;o__Pinales;f__Pinaceae;g__Pinus;s__	2759;35493;58019;1446380;3318;3337;	2.40858e-06	4151824	2367103	4146290	460
138	Pine nut	Nuts	Nuts	3337	genbank	genus	3337	Eukaryota	Streptophyta	Pinopsida	Pinales	Pinaceae	Pinus		Pinus	genus	237	321	SRR5962893	k__Eukaryota;p__Streptophyta;c__Pinopsida;o__Pinales;f__Pinaceae;g__Pinus;s__	2759;35493;58019;1446380;3318;3337;	3.37091e-05	9522661	3185219	9482655	616
441	Colorado_Pinyon	Nuts	Nuts	3340	genbank	genus	3337	Eukaryota	Streptophyta	Pinopsida	Pinales	Pinaceae	Pinus	Pinus edulis	Pinus	genus	237	321	SRR5962893	k__Eukaryota;p__Streptophyta;c__Pinopsida;o__Pinales;f__Pinaceae;g__Pinus;s__	2759;35493;58019;1446380;3318;3337;	3.37091e-05	9522661	3185219	9482655	616
160	Rubus	Fruits	Berries	23216	genbank	genus	23216	Eukaryota	Streptophyta	Magnoliopsida	Rosales	Rosaceae	Rubus		Rubus	genus	10	48	SRR5946701	k__Eukaryota;p__Streptophyta;c__Magnoliopsida;o__Rosales;f__Rosaceae;g__Rubus;s__	2759;35493;3398;3744;3745;23216;	3.31055e-06	14499103	9594064	14489906	1785
161	Cloudberry	Fruits	Berries	57936	genbank	genus	23216	Eukaryota	Streptophyta	Magnoliopsida	Rosales	Rosaceae	Rubus	Rubus chamaemorus	Rubus	genus	10	48	SRR5946701	k__Eukaryota;p__Streptophyta;c__Magnoliopsida;o__Rosales;f__Rosaceae;g__Rubus;s__	2759;35493;3398;3744;3745;23216;	3.31055e-06	14499103	9594064	14489906	1785
163	Black raspberry	Fruits	Berries	75079	genbank	genus	23216	Eukaryota	Streptophyta	Magnoliopsida	Rosales	Rosaceae	Rubus	Rubus occidentalis	Rubus	genus	10	48	SRR5946701	k__Eukaryota;p__Streptophyta;c__Magnoliopsida;o__Rosales;f__Rosaceae;g__Rubus;s__	2759;35493;3398;3744;3745;23216;	3.31055e-06	14499103	9594064	14489906	1785
207	Rubus_arcticus	Fruits	Berries	70741	genbank	genus	23216	Eukaryota	Streptophyta	Magnoliopsida	Rosales	Rosaceae	Rubus	Rubus arcticus	Rubus	genus	10	48	SRR5946701	k__Eukaryota;p__Streptophyta;c__Magnoliopsida;o__Rosales;f__Rosaceae;g__Rubus;s__	2759;35493;3398;3744;3745;23216;	3.31055e-06	14499103	9594064	14489906	1785
466	Salmonberry	Fruits	Berries	59499	genbank	genus	23216	Eukaryota	Streptophyta	Magnoliopsida	Rosales	Rosaceae	Rubus	Rubus spectabilis	Rubus	genus	10	48	SRR5946701	k__Eukaryota;p__Streptophyta;c__Magnoliopsida;o__Rosales;f__Rosaceae;g__Rubus;s__	2759;35493;3398;3744;3745;23216;	3.31055e-06	14499103	9594064	14489906	1785
195	Vanilla	Herbs and Spices	Spices	51238	genbank	genus	51238	Eukaryota	Streptophyta	Magnoliopsida	Asparagales	Orchidaceae	Vanilla		Vanilla	genus	27	30	SRR5950759	k__Eukaryota;p__Streptophyta;c__Magnoliopsida;o__Asparagales;f__Orchidaceae;g__Vanilla;s__	2759;35493;3398;73496;4747;51238;	6.27321e-06	4782237	2472694	4761556	3135
138	Pine nut	Nuts	Nuts	3337	genbank	genus	3337	Eukaryota	Streptophyta	Pinopsida	Pinales	Pinaceae	Pinus		Pinus	genus	11	13	SRR5950759	k__Eukaryota;p__Streptophyta;c__Pinopsida;o__Pinales;f__Pinaceae;g__Pinus;s__	2759;35493;58019;1446380;3318;3337;	2.71839e-06	4782237	2472694	4761556	3135
441	Colorado_Pinyon	Nuts	Nuts	3340	genbank	genus	3337	Eukaryota	Streptophyta	Pinopsida	Pinales	Pinaceae	Pinus	Pinus edulis	Pinus	genus	11	13	SRR5950759	k__Eukaryota;p__Streptophyta;c__Pinopsida;o__Pinales;f__Pinaceae;g__Pinus;s__	2759;35493;58019;1446380;3318;3337;	2.71839e-06	4782237	2472694	4761556	3135
195	Vanilla	Herbs and Spices	Spices	51238	genbank	genus	51238	Eukaryota	Streptophyta	Magnoliopsida	Asparagales	Orchidaceae	Vanilla		Vanilla	genus	10	10	SRR5946748	k__Eukaryota;p__Streptophyta;c__Magnoliopsida;o__Asparagales;f__Orchidaceae;g__Vanilla;s__	2759;35493;3398;73496;4747;51238;	1.13911e-06	8778788	5254283	8773403	485
353	Mule deer	Animal foods	Venison	9871	genbank	genus	9871	Eukaryota	Chordata	Mammalia	Artiodactyla	Cervidae	Odocoileus		Odocoileus	genus	14	37	SRR5946748	k__Eukaryota;p__Chordata;c__Mammalia;o__Artiodactyla;f__Cervidae;g__Odocoileus;s__	2759;7711;40674;91561;9850;9871;	4.2147e-06	8778788	5254283	8773403	485
195	Vanilla	Herbs and Spices	Spices	51238	genbank	genus	51238	Eukaryota	Streptophyta	Magnoliopsida	Asparagales	Orchidaceae	Vanilla		Vanilla	genus	22	24	SRR5962882	k__Eukaryota;p__Streptophyta;c__Magnoliopsida;o__Asparagales;f__Orchidaceae;g__Vanilla;s__	2759;35493;3398;73496;4747;51238;	1.91482e-06	12533783	7153367	12526384	338
160	Rubus	Fruits	Berries	23216	genbank	genus	23216	Eukaryota	Streptophyta	Magnoliopsida	Rosales	Rosaceae	Rubus		Rubus	genus	18	72	SRR5962896	k__Eukaryota;p__Streptophyta;c__Magnoliopsida;o__Rosales;f__Rosaceae;g__Rubus;s__	2759;35493;3398;3744;3745;23216;	9.15742e-06	7862480	5593267	7757085	366
161	Cloudberry	Fruits	Berries	57936	genbank	genus	23216	Eukaryota	Streptophyta	Magnoliopsida	Rosales	Rosaceae	Rubus	Rubus chamaemorus	Rubus	genus	18	72	SRR5962896	k__Eukaryota;p__Streptophyta;c__Magnoliopsida;o__Rosales;f__Rosaceae;g__Rubus;s__	2759;35493;3398;3744;3745;23216;	9.15742e-06	7862480	5593267	7757085	366
163	Black raspberry	Fruits	Berries	75079	genbank	genus	23216	Eukaryota	Streptophyta	Magnoliopsida	Rosales	Rosaceae	Rubus	Rubus occidentalis	Rubus	genus	18	72	SRR5962896	k__Eukaryota;p__Streptophyta;c__Magnoliopsida;o__Rosales;f__Rosaceae;g__Rubus;s__	2759;35493;3398;3744;3745;23216;	9.15742e-06	7862480	5593267	7757085	366
207	Rubus_arcticus	Fruits	Berries	70741	genbank	genus	23216	Eukaryota	Streptophyta	Magnoliopsida	Rosales	Rosaceae	Rubus	Rubus arcticus	Rubus	genus	18	72	SRR5962896	k__Eukaryota;p__Streptophyta;c__Magnoliopsida;o__Rosales;f__Rosaceae;g__Rubus;s__	2759;35493;3398;3744;3745;23216;	9.15742e-06	7862480	5593267	7757085	366
466	Salmonberry	Fruits	Berries	59499	genbank	genus	23216	Eukaryota	Streptophyta	Magnoliopsida	Rosales	Rosaceae	Rubus	Rubus spectabilis	Rubus	genus	18	72	SRR5962896	k__Eukaryota;p__Streptophyta;c__Magnoliopsida;o__Rosales;f__Rosaceae;g__Rubus;s__	2759;35493;3398;3744;3745;23216;	9.15742e-06	7862480	5593267	7757085	366
138	Pine nut	Nuts	Nuts	3337	genbank	genus	3337	Eukaryota	Streptophyta	Pinopsida	Pinales	Pinaceae	Pinus		Pinus	genus	11	15	SRR5946737	k__Eukaryota;p__Streptophyta;c__Pinopsida;o__Pinales;f__Pinaceae;g__Pinus;s__	2759;35493;58019;1446380;3318;3337;	1.35488e-06	11071081	6162224	11067916	1721
441	Colorado_Pinyon	Nuts	Nuts	3340	genbank	genus	3337	Eukaryota	Streptophyta	Pinopsida	Pinales	Pinaceae	Pinus	Pinus edulis	Pinus	genus	11	15	SRR5946737	k__Eukaryota;p__Streptophyta;c__Pinopsida;o__Pinales;f__Pinaceae;g__Pinus;s__	2759;35493;58019;1446380;3318;3337;	1.35488e-06	11071081	6162224	11067916	1721
138	Pine nut	Nuts	Nuts	3337	genbank	genus	3337	Eukaryota	Streptophyta	Pinopsida	Pinales	Pinaceae	Pinus		Pinus	genus	12	12	SRR5946729	k__Eukaryota;p__Streptophyta;c__Pinopsida;o__Pinales;f__Pinaceae;g__Pinus;s__	2759;35493;58019;1446380;3318;3337;	1.55669e-06	7708668	6044259	7702591	250
441	Colorado_Pinyon	Nuts	Nuts	3340	genbank	genus	3337	Eukaryota	Streptophyta	Pinopsida	Pinales	Pinaceae	Pinus	Pinus edulis	Pinus	genus	12	12	SRR5946729	k__Eukaryota;p__Streptophyta;c__Pinopsida;o__Pinales;f__Pinaceae;g__Pinus;s__	2759;35493;58019;1446380;3318;3337;	1.55669e-06	7708668	6044259	7702591	250
195	Vanilla	Herbs and Spices	Spices	51238	genbank	genus	51238	Eukaryota	Streptophyta	Magnoliopsida	Asparagales	Orchidaceae	Vanilla		Vanilla	genus	10	11	SRR5950729	k__Eukaryota;p__Streptophyta;c__Magnoliopsida;o__Asparagales;f__Orchidaceae;g__Vanilla;s__	2759;35493;3398;73496;4747;51238;	6.80428e-07	16166285	9418413	16155531	510
																species	0	0	SRR5935973			0	1230	586	1230	0
																species	0	0	SRR5950490			0	4689222	2107992	4687573	197
																species	0	0	SRR5950507			0	4302383	2525141	4298263	217
																species	0	0	SRR5950530			0	1332	843	1314	18

### Sheet: Table 5
sample_id	compound_id	source_type	unit	abundance	name	monomer_mass	kingdom	superclass	class	subclass	CAS	relative_abundance
SRR5935924	2	Nutrient	mg/100g	6399.85	Proteins							0.101328
SRR5935924	3	Nutrient	mg/100g	47052.5	Carbohydrate							0.744975
SRR5935924	4	Nutrient	mg/100g	964.376	Fatty acids							0.0152688
SRR5935924	5	Nutrient	mg/100g	6775.67	Fiber (dietary)							0.107278
SRR5935924	11	Nutrient	mg/100g	11.6071	16:1 undifferentiated							0.000183774
SRR5935924	15	Nutrient	mg/100g	111.525	18:1 undifferentiated							0.00176576
SRR5935924	20	Nutrient	mg/100g	362.882	18:2 undifferentiated							0.00574545
SRR5935924	21	Nutrient	mg/100g	36.1286	18:3 undifferentiated							0.000572017
SRR5935924	38	Nutrient	kcal/100g	573.476	Energy
SRR5935924	1131	Compound	mg/100g	14553.4	Sucrose	342.116	Organic compounds	Organooxygen compounds	Carbohydrates and carbohydrate conjugates	Glycosyl compounds	57-50-1	0.203193
SRR5935924	13831	Compound	RE	0.978175	Retinol	286.23	Organic compounds	Lipids and lipid-like molecules	Prenol lipids	Retinoids	68-26-8
SRR5935924	14616	Compound	mg/100g	0.0166926	beta-Carotene	536.438					7235-40-7	2.33061e-07
SRR5935924	565	Compound	α-TE	0.138786	alpha-Tocopherol	430.381	Organic compounds	Lipids and lipid-like molecules	Prenol lipids	Quinone and hydroquinone lipids	59-02-9
SRR5935924	565	Compound	mg/100g	21.9049	alpha-Tocopherol	430.381	Organic compounds	Lipids and lipid-like molecules	Prenol lipids	Quinone and hydroquinone lipids	59-02-9	0.000305835
SRR5935924	12163	Compound	mg/100g	0.264026	Riboflavine	376.138	Organic compounds	Organoheterocyclic compounds	Pteridines and derivatives	Alloxazines and isoalloxazines	83-88-5	3.68631e-06
SRR5935924	1014	Compound	NE	0.195556	Nicotinic acid	123.032	Organic compounds	Organoheterocyclic compounds	Pyridines and derivatives	Pyridinecarboxylic acids and derivatives	59-67-6
SRR5935924	1014	Compound	mg/100g	2.65157	Nicotinic acid	123.032	Organic compounds	Organoheterocyclic compounds	Pyridines and derivatives	Pyridinecarboxylic acids and derivatives	59-67-6	3.7021e-05
SRR5935924	574	Compound	mg/100g	0.213127	Pyridoxine	169.074	Organic compounds	Organoheterocyclic compounds	Pyridines and derivatives	Pyridoxines	65-23-6	2.97567e-06
SRR5935924	8323	Compound	mg/100g	0.6491	Pantothenic acid	219.111					79-83-4	9.06268e-06
SRR5935924	14513	Compound	mg/100g	11.0875	Biotin	244.088					58-85-5	0.000154803
SRR5935924	14507	Compound	mg/100g	7.91247	Folic acid	441.14					59-30-3	0.000110473
SRR5935924	1224	Compound	mg/100g	19.3333	L-Ascorbic acid	176.032					50-81-7	0.000269931
SRR5935924	3524	Compound	mg/100g	21.875	Sodium	22.9898	Inorganic compounds	Homogeneous metal compounds	Homogeneous alkali metal compounds		7440-23-5	0.000305417
SRR5935924	3522	Compound	mg/100g	379.628	Potassium	38.9637	Inorganic compounds	Homogeneous metal compounds	Homogeneous alkali metal compounds		7440-09-7	0.00530034
SRR5935924	3514	Compound	mg/100g	71.6933	Calcium	39.9626	Inorganic compounds	Homogeneous metal compounds	Homogeneous alkaline earth metal compounds		7440-70-2	0.00100098
SRR5935924	3521	Compound	mg/100g	188.991	Phosphorus	33.9972					7723-14-0	0.00263868
SRR5935924	16258	Compound	mg/100g	5.0064	Iron	55.9349	Inorganic compounds	Homogeneous metal compounds	Homogeneous transition metal compounds		15438-31-0	6.98989e-05
SRR5935924	3583	Compound	mg/100g	0.25074	Copper	62.9296	Inorganic compounds	Homogeneous metal compounds	Homogeneous transition metal compounds		7440-50-8	3.50082e-06
SRR5935924	3730	Compound	mg/100g	1.36909	Zinc	63.9291	Inorganic compounds	Homogeneous metal compounds	Homogeneous transition metal compounds		7440-66-6	1.91151e-05
SRR5935924	3636	Compound	mg/100g	0.00044881	Iodine	253.809					7553-56-2	6.26624e-09
SRR5935924	3637	Compound	mg/100g	2.14141	Manganese	54.938	Inorganic compounds	Homogeneous metal compounds	Homogeneous transition metal compounds		7439-96-5	2.98982e-05
SRR5935924	3517	Compound	mg/100g	0.000686161	Chromium	51.9405	Inorganic compounds	Homogeneous metal compounds	Homogeneous transition metal compounds		7440-47-3	9.58012e-09
SRR5935924	13403	Compound	mg/100g	0.0342852	Selenium	79.9165	Inorganic compounds	Homogeneous non-metal compounds	Homogeneous other non-metal compounds		7782-49-2	4.78688e-07
SRR5935924	13447	Compound	mg/100g	0.117344	Nickel	57.9353	Inorganic compounds	Homogeneous metal compounds	Homogeneous transition metal compounds		7440-02-0	1.63835e-06
SRR5935924	12531	Compound	mg/100g	1068.96	D-Fructose	540.19	Organic compounds	Organooxygen compounds	Carbohydrates and carbohydrate conjugates	Glycosyl compounds	53188-23-1	0.0149247
SRR5935924	12533	Compound	mg/100g	910.565	D-Glucose	540.19	Organic compounds	Organooxygen compounds	Carbohydrates and carbohydrate conjugates	Monosaccharides	50-99-7	0.0127132
SRR5935924	3716	Compound	mg/100g	9902.32	Sugars	342.116					57-50-1	0.138255
SRR5935924	21631	Compound	mg/100g	26.5402	C18:1, n-9	282.256						0.000370552
SRR5935924	12763	Compound	mg/100g	58.2589	(Z,Z)-9,12-Octadecadienoic acid	280.24	Organic compounds	Lipids and lipid-like molecules	Lineolic acids and derivatives		60-33-3	0.000813407
SRR5935924	12465	Compound	mg/100g	53.2098	alpha-Linolenic acid	278.225	Organic compounds	Lipids and lipid-like molecules	Lineolic acids and derivatives		463-40-1	0.000742911
SRR5935924	12400	Compound	mg/100g	349.926	L-Isoleucine	131.095	Organic compounds	Organic acids and derivatives	Carboxylic acids and derivatives	Amino acids, peptides, and analogues	73-32-5	0.00488564
SRR5935924	1946	Compound	mg/100g	617.858	L-Leucine	131.095	Organic compounds	Organic acids and derivatives	Carboxylic acids and derivatives	Amino acids, peptides, and analogues	61-90-5	0.00862649
SRR5935924	474	Compound	mg/100g	326.127	L-Lysine	146.106	Organic compounds	Organic acids and derivatives	Carboxylic acids and derivatives	Amino acids, peptides, and analogues	56-87-1	0.00455337
SRR5935924	12686	Compound	mg/100g	106.165	L-Methionine	149.051	Organic compounds	Organic acids and derivatives	Carboxylic acids and derivatives	Amino acids, peptides, and analogues	63-68-3	0.00148227
SRR5935924	12566	Compound	mg/100g	156.939	L-Cystine	240.024	Organic compounds	Organic acids and derivatives	Carboxylic acids and derivatives	Amino acids, peptides, and analogues	56-89-3	0.00219117
SRR5935924	446	Compound	mg/100g	204.714	L-Tyrosine	181.074	Organic compounds	Phenylpropanoids and polyketides	Phenylpropanoic acids		60-18-4	0.00285821
SRR5935924	12002	Compound	mg/100g	199.987	L-Threonine	119.058	Organic compounds	Lipids and lipid-like molecules	Fatty Acyls	Fatty acids and conjugates	72-19-5	0.0027922
SRR5935924	2250	Compound	mg/100g	92.2637	L-Tryptophan	204.09	Organic compounds	Organoheterocyclic compounds	Indoles and derivatives	Indolyl carboxylic acids and derivatives	73-22-3	0.00128818
SRR5935924	2257	Compound	mg/100g	329.912	Arginine	174.112	Organic compounds	Organic acids and derivatives	Carboxylic acids and derivatives	Amino acids, peptides, and analogues	74-79-3	0.0046062
SRR5935924	11859	Compound	mg/100g	151.786	L-Histidine	155.069	Organic compounds	Organic acids and derivatives	Carboxylic acids and derivatives	Amino acids, peptides, and analogues	71-00-1	0.00211922
SRR5935924	556	Compound	mg/100g	222.502	L-Alanine	89.0477	Organic compounds	Organic acids and derivatives	Carboxylic acids and derivatives	Amino acids, peptides, and analogues	56-41-7	0.00310656
SRR5935924	12570	Compound	mg/100g	354.796	L-Aspartic acid	133.038	Organic compounds	Organic acids and derivatives	Carboxylic acids and derivatives	Amino acids, peptides, and analogues	56-84-8	0.00495364
SRR5935924	12538	Compound	mg/100g	2170.93	L-Glutamic acid	147.053	Organic compounds	Organic acids and derivatives	Carboxylic acids and derivatives	Amino acids, peptides, and analogues	56-86-0	0.0303104
SRR5935924	484	Compound	mg/100g	266.274	Glycine	75.032	Organic compounds	Organic acids and derivatives	Carboxylic acids and derivatives	Amino acids, peptides, and analogues	56-40-6	0.00371769
SRR5935924	570	Compound	mg/100g	495.112	L-Proline	115.063	Organic compounds	Organic acids and derivatives	Carboxylic acids and derivatives	Amino acids, peptides, and analogues	147-85-3	0.00691272
SRR5935924	12742	Compound	mg/100g	278.096	L-Serine	105.043	Organic compounds	Organic acids and derivatives	Carboxylic acids and derivatives	Amino acids, peptides, and analogues	56-45-1	0.00388275
SRR5935924	8417	Compound	mg/100g	0.00880357	Thiamine hydrochloride	336.058					67-03-8	1.22915e-07
SRR5935924	12360	Compound	mg/100g	0.00701266	Phytomenadione	450.35	Organic compounds	Lipids and lipid-like molecules	Prenol lipids	Quinone and hydroquinone lipids	12001-79-5	9.79103e-08
SRR5935924	1128	Compound	mg/100g	32372.5	Starch	180.063					9005-25-8	0.451982
SRR5935924	4486	Compound	mg/100g	0.00227857	Fluoride	18.9984					16984-48-8	3.18132e-08
SRR5935924	13831	Compound	IU	18.2179	Retinol	286.23	Organic compounds	Lipids and lipid-like molecules	Prenol lipids	Retinoids	68-26-8
SRR5935924	2431	Compound	mg/100g	13.6861	gamma-Tocopherol	416.365	Organic compounds	Lipids and lipid-like molecules	Prenol lipids	Quinone and hydroquinone lipids	1406-66-2	0.000191084
SRR5935924	2432	Compound	mg/100g	0.00517857	d-Tocopherol	402.35	Organic compounds	Lipids and lipid-like molecules	Prenol lipids	Quinone and hydroquinone lipids	119-13-1	7.23028e-08
SRR5935924	8425	Compound	mg/100g	0.20993	Thiamine	265.112					70-16-6	2.93103e-06
SRR5935924	710	Compound	mg/100g	21.4286	Choline	104.108	Organic compounds	Organonitrogen compounds	Quaternary ammonium salts	Cholines	62-49-7	0.000299184
SRR5935924	9021	Compound	mg/100g	41.6161	Betaine	117.079	Organic compounds	Organic acids and derivatives	Carboxylic acids and derivatives	Amino acids, peptides, and analogues	107-43-7	0.00058104
SRR5935924	2602	Compound	mg/100g	0.629714	Cyanidin	287.056	Organic compounds	Phenylpropanoids and polyketides	Flavonoids	Hydroxyflavonoids	528-58-5	8.79202e-06
SRR5935924	13	Compound	mg/100g	0.633419	Cyanidin 3-(6''-succinyl-glucoside)	549.124	Organic compounds	Phenylpropanoids and polyketides	Flavonoids	Flavonoid glycosides	216692-08-9	8.84375e-06
SRR5935924	2603	Compound	mg/100g	0.763535	Cyanidin 3-glucoside	449.108					7084-24-4	1.06604e-05
SRR5935924	12429	Compound	mg/100g	7.8026	Pelargonidin	271.061	Organic compounds	Phenylpropanoids and polyketides	Flavonoids	Hydroxyflavonoids	134-04-3	0.000108939
SRR5935924	17306	Compound	mg/100g	2.47941	Pelargonidin 3-(6''-malonylglucoside)	519.114					104056-23-7	3.46173e-05
SRR5935924	14	Compound	mg/100g	5.40898	Pelargonidin 3-(6''-succinyl-glucoside)	533.13						7.55197e-05
SRR5935924	31	Compound	mg/100g	0.218363	Pelargonidin 3-arabinoside	403.103						3.04877e-06
SRR5935924	2748	Compound	mg/100g	12.4669	Pelargonidin 3-glucoside	433.113					18466-51-8	0.000174062
SRR5935924	21825	Compound	mg/100g	0.383542	Pelargonidin 3-rutinoside	579.171					33978-17-5	5.35499e-06
SRR5935924	17121	Compound	mg/100g	0.14648	Epicatechin 3-gallate	442.09	Organic compounds	Phenylpropanoids and polyketides	Flavonoids	Flavans	1257-08-5	2.04514e-06
SRR5935924	17707	Compound	mg/100g	0.21861	Epigallocatechin	306.074	Organic compounds	Phenylpropanoids and polyketides	Flavonoids	Flavans	970-74-1	3.05221e-06
SRR5935924	2571	Compound	mg/100g	1.87908	Catechin	290.079	Organic compounds	Phenylpropanoids and polyketides	Flavonoids	Flavans	154-23-4	2.62356e-05
SRR5935924	17712	Compound	mg/100g	0.0266327	Gallocatechin	306.074	Organic compounds	Phenylpropanoids and polyketides	Flavonoids	Flavans	970-73-0	3.71843e-07
SRR5935924	958	Compound	mg/100g	0.321071	Procyanidin B1	578.142	Organic compounds	Phenylpropanoids and polyketides	Tannins	Proanthocyanidins	20315-25-7	4.48277e-06
SRR5935924	12207	Compound	mg/100g	0.0155357	Procyanidin B2	578.142	Organic compounds	Phenylpropanoids and polyketides	Tannins	Proanthocyanidins	29106-49-8	2.16908e-07
SRR5935924	12208	Compound	mg/100g	0.569643	Procyanidin B3	578.142	Organic compounds	Phenylpropanoids and polyketides	Tannins	Proanthocyanidins	23567-23-9	7.95331e-06
SRR5935924	12209	Compound	mg/100g	0.0673214	Procyanidin B4	578.142					29106-51-2	9.39937e-07
SRR5935924	108	Compound	mg/100g	0.258929	Procyanidin trimer EEC	866.206					490-46-0	3.61514e-06
SRR5935924	633	Compound	mg/100g	0.364241	Kaempferol	286.048	Organic compounds	Phenylpropanoids and polyketides	Flavonoids	Flavones	520-18-3	5.08551e-06
SRR5935924	16485	Compound	mg/100g	0.1695	Astragalin	448.101	Organic compounds	Phenylpropanoids and polyketides	Flavonoids	Flavonoid glycosides	480-10-4	2.36655e-06
SRR5935924	634	Compound	mg/100g	0.104027	Kaempferol 3-glucuronide	462.08	Organic compounds	Phenylpropanoids and polyketides	Flavonoids	Flavonoid glycosides	22688-78-4	1.45242e-06
SRR5935924	2736	Compound	mg/100g	0.0310714	Morin	302.043	Organic compounds	Phenylpropanoids and polyketides	Flavonoids	Flavones	480-16-0	4.33817e-07
SRR5935924	12727	Compound	mg/100g	0.57692	Myricetin	318.038	Organic compounds	Phenylpropanoids and polyketides	Flavonoids	Flavones	529-44-2	8.05491e-06
SRR5935924	11907	Compound	mg/100g	0.357107	Quercetin	302.043	Organic compounds	Phenylpropanoids and polyketides	Flavonoids	Flavones	117-39-5	4.9859e-06
SRR5935924	10510	Compound	mg/100g	2.89911	4-Hydroxybenzoic acid	138.032	Organic compounds	Benzenoids	Benzene and substituted derivatives	Benzoic acids and derivatives	99-96-7	4.04771e-05
SRR5935924	21778	Compound	mg/100g	0.794048	4-Hydroxybenzoic acid glucoside	300.085					15397-25-8	1.10864e-05
SRR5935924	18839	Compound	mg/100g	0.0258929	Theogallin	344.074					53584-43-3	3.61514e-07
SRR5935924	846	Compound	mg/100g	0.851179	Vanillic acid	168.042	Organic compounds	Benzenoids	Benzene and substituted derivatives	Benzoic acids and derivatives	121-34-6	1.18841e-05
SRR5935924	12578	Compound	mg/100g	15.9745	Ellagic acid	302.006	Organic compounds	Phenylpropanoids and polyketides	Tannins	Hydrolyzable tannins	476-66-4	0.000223035
SRR5935924	221	Compound	mg/100g	1.47735	Ellagic acid glucoside	464.059						2.06266e-05
SRR5935924	2558	Compound	mg/100g	0.287284	Caffeic acid	180.042	Organic compounds	Phenylpropanoids and polyketides	Cinnamic acids and derivatives	Hydroxycinnamic acids and derivatives	331-39-5	4.01104e-06
SRR5935924	15910	Compound	mg/100g	0.0517857	1-O-Caffeoylglucose	342.095					14364-08-0	7.23028e-07
SRR5935924	12055	Compound	mg/100g	0.289016	Cinnamic acid	148.052					621-82-9	4.03522e-06
SRR5935924	2593	Compound	mg/100g	2.39272	p-Coumaric acid	164.047	Organic compounds	Phenylpropanoids and polyketides	Cinnamic acids and derivatives	Hydroxycinnamic acids and derivatives	7400-08-0	3.3407e-05
SRR5935924	21359	Compound	mg/100g	0.0776786	trans-p-Coumaric acid 4-glucoside	326.1					14364-05-7	1.08454e-06
SRR5935924	15909	Compound	mg/100g	2.26305	1-O-p-Coumaroyl-beta-D-glucose	326.1					7139-64-2	3.15965e-05
SRR5935924	238	Compound	mg/100g	0.0517857	Feruloyl glucose	356.111						7.23028e-07
SRR5935924	2613	Compound	mg/100g	0.101845	Delphinidin	303.05	Organic compounds	Phenylpropanoids and polyketides	Flavonoids	Hydroxyflavonoids	528-53-0	1.42196e-06
SRR5935924	2798	Compound	mg/100g	0.00517857	Apigenin	270.053	Organic compounds	Phenylpropanoids and polyketides	Flavonoids	Flavones	520-36-5	7.23028e-08
SRR5935924	13258	Compound	mg/100g	0.0103571	Luteolin	286.048	Organic compounds	Phenylpropanoids and polyketides	Flavonoids	Flavones	491-70-3	1.44606e-07
SRR5935924	2713	Compound	mg/100g	0.00517857	Malvidin	331.082					643-84-5	7.23028e-08
SRR5935924	2753	Compound	mg/100g	0.0258929	Peonidin	301.071	Organic compounds	Phenylpropanoids and polyketides	Flavonoids	O-methylated flavonoids	134-01-0	3.61514e-07
SRR5935924	2755	Compound	mg/100g	0.0569643	Petunidin	317.066	Organic compounds	Phenylpropanoids and polyketides	Flavonoids	O-methylated flavonoids	1429-30-7	7.95331e-07
SRR5935924	3762	Compound	mg/100g	0.512679	alpha-Catechin	290.079					490-46-0	7.15798e-06
SRR5935924	2572	Compound	mg/100g	0.0776786	Catechin 3-gallate	442.09					25615-05-8	1.08454e-06
SRR5935924	678	Compound	mg/100g	0.134643	(S)-Naringenin	272.068	Organic compounds	Phenylpropanoids and polyketides	Flavonoids	Flavans	480-41-1	1.87987e-06
SRR5935924	13401	Compound	mg/100g	51.7857	Nitrogen	28.0061					7727-37-9	0.000723028
SRR5935924	1	Nutrient	mg/100g	1249.33	Fat							0.0197804
SRR5935924	39	Nutrient	mg/100g	195.044	Ash							0.0030881
SRR5935924	2251	Compound	mg/100g	1.51363	(±)-Tryptophan	204.09	Organic compounds	Organoheterocyclic compounds	Indoles and derivatives	Indolyl carboxylic acids and derivatives	54-12-6	2.11332e-05
SRR5935924	2520	Compound	mg/100g	7.99226	(R)-Oxypeucedanin	286.084					3173-02-2	0.000111587
SRR5935924	12861	Compound	mg/100g	26.5402	Oleic acid	282.256					112-80-1	0.000370552
SRR5935924	12126	Compound	mg/100g	9.0625	(±)-erythro-Isoleucine	131.095	Organic compounds	Organic acids and derivatives	Carboxylic acids and derivatives	Amino acids, peptides, and analogues	443-79-8	0.00012653
SRR5935924	12890	Compound	mg/100g	13.0112	epsilon-Polylysine	146.106					25104-18-1	0.000181661
SRR5935924	24096	Compound	mg/100g	36.1205	D-Aspartic acid	133.038					1783-96-6	0.000504312
SRR5935924	16357	Compound	mg/100g	33.7254	(E)-2-Phenyl-2-butenal	146.073	Organic compounds	Benzenoids	Benzene and substituted derivatives	Phenylacetaldehydes	4411-89-6	0.000470872
SRR5935924	13831	Compound	mg/100g	0.00142411	Retinol	286.23	Organic compounds	Lipids and lipid-like molecules	Prenol lipids	Retinoids	68-26-8	1.98833e-08
SRR5935924	8091	Compound	mg/100g	1.24286e-05	(E)-2-Hexen-1-ol	100.089					928-95-0	1.73527e-10
SRR5935924	8073	Compound	mg/100g	1.5225e-06	1-Hexanol	102.104	Organic compounds	Lipids and lipid-like molecules	Fatty Acyls	Fatty alcohols	111-27-3	2.1257e-11
SRR5935924	19931	Compound	mg/100g	3.13304e-05	2-Hexenyl acetate	142.099					2497-18-9	4.37432e-10
SRR5935924	1267	Compound	mg/100g	3.23143e-06	Hexyl acetate	144.115	Organic compounds	Organic acids and derivatives	Carboxylic acids and derivatives	Carboxylic acid derivatives	142-92-7	4.5117e-11
SRR5935924	662	Compound	mg/100g	1.26875	Gallic acid	170.022	Organic compounds	Benzenoids	Benzene and substituted derivatives	Benzoic acids and derivatives	149-91-7	1.77142e-05
SRR5935924	29	Nutrient	mg/100g	0.964286	20:4 undifferentiated							1.52674e-05
SRR5935924	3337	Compound	mg/100g	7.23214	Octanoic acid	144.115	Organic compounds	Lipids and lipid-like molecules	Fatty Acyls	Fatty acids and conjugates	124-07-2	0.000100975
SRR5935924	136	Compound	mg/100g	9.11652	Apigenin 6-C-arabinoside 8-C-glucoside	564.148						0.000127284
SRR5935924	137	Compound	mg/100g	13.95	Apigenin 6-C-galactoside 8-C-arabinoside	564.148						0.000194769
SRR5935924	514	Compound	mg/100g	0.132268	Syringic acid	198.053	Organic compounds	Benzenoids	Benzene and substituted derivatives	Benzoic acids and derivatives	530-57-4	1.84671e-06
SRR5935924	12804	Compound	mg/100g	16.4032	Ferulic acid	194.058					1135-24-6	0.000229021
SRR5935924	10559	Compound	mg/100g	4.78769	trans-Sinapic acid	224.068	Organic compounds	Phenylpropanoids and polyketides	Cinnamic acids and derivatives	Hydroxycinnamic acids and derivatives	530-59-6	6.68454e-05
SRR5935924	263	Compound	mg/100g	0.503357	5-5'-Dehydrodiferulic acid	386.1						7.02783e-06
SRR5935924	273	Compound	mg/100g	1.59396	5-8'-Benzofuran dehydrodiferulic acid	386.1						2.22548e-05
SRR5935924	264	Compound	mg/100g	0.671143	5-8'-Dehydrodiferulic acid	386.1						9.37045e-06
SRR5935924	271	Compound	mg/100g	2.26511	8-4'-Dehydrodiferulic acid	386.1						3.16253e-05
SRR5935924	12581	Compound	mg/100g	0.0677411	Lariciresinol	360.157					27003-73-2	9.45796e-07
SRR5935924	14420	Compound	mg/100g	0.000723214	(-)-Matairesinol	370.236					580-72-3	1.00975e-08
SRR5935924	1447	Compound	mg/100g	0.0144643	Medioresinol	388.152					40957-99-1	2.01949e-07
SRR5935924	2760	Compound	mg/100g	0.0112098	(+)-Pinoresinol	358.142					487-36-5	1.56511e-07
SRR5935924	12663	Compound	mg/100g	0.0159107	Secoisolariciresinol	362.173						2.22144e-07
SRR5935924	14723	Compound	mg/100g	0.179357	(+)-Syringaresinol	418.163					21453-69-0	2.50417e-06
SRR5935924	3030	Compound	mg/100g	4.73623	5-Heneicosyl-1,3-benzenediol	404.365					70110-59-7	6.61269e-05
SRR5935924	17922	Compound	mg/100g	0.871755	5-Heptadecyl-1,3-benzenediol	348.303					41442-57-3	1.21714e-05
SRR5935924	2936	Compound	mg/100g	3.55612	5-Nonadecyl-1,3-benzenediol	376.334	Organic compounds	Benzenoids	Benzene and substituted derivatives	Phenols and derivatives	35176-46-6	4.96502e-05
SRR5935924	355	Compound	mg/100g	0.827497	5-Pentacosenylresorcinol	458.412						1.15534e-05
SRR5935924	17860	Compound	mg/100g	0.285651	5-Pentacosyl-1,3-benzenediol	460.428					70110-61-1	3.98823e-06
SRR5935924	2999	Compound	mg/100g	0.084926	Adipostatin A	320.272	Organic compounds	Benzenoids	Benzene and substituted derivatives	Phenols and derivatives	3158-56-3	1.18573e-06
SRR5935924	356	Compound	mg/100g	1.65663	5-Tricosenylresorcinol	430.381						2.31298e-05
SRR5935924	17914	Compound	mg/100g	1.47497	5-Tricosyl-1,3-benzenediol	432.397					70110-60-0	2.05935e-05
SRR5935924	374	Compound	mg/100g	2338.39	Phytic acid	659.861	Organic compounds	Organooxygen compounds	Alcohols and polyols	Cyclic alcohols and derivatives	83-86-3	0.0326485
SRR5935924	661	Compound	mg/100g	159.107	Raffinose	504.169	Organic compounds	Organooxygen compounds	Carbohydrates and carbohydrate conjugates	Glycosyl compounds	512-69-6	0.00222144
SRR5935924	844	Compound	mg/100g	0.144643	Gentisic acid	154.027	Organic compounds	Benzenoids	Benzene and substituted derivatives	Benzoic acids and derivatives	490-79-9	2.01949e-06
SRR5935924	2700	Compound	mg/100g	0.144643	Isoferulic acid	194.058	Organic compounds	Phenylpropanoids and polyketides	Cinnamic acids and derivatives	Hydroxycinnamic acids and derivatives	537-73-5	2.01949e-06
SRR5935924	3576	Compound	mg/100g	0.409821	Boron	14.0328	Inorganic compounds	Homogeneous metal compounds	Homogeneous metalloid compounds		7440-42-8	5.7219e-06
SRR5935924	3582	Compound	mg/100g	0.00470089	Cobalt	58.9332	Inorganic compounds	Homogeneous metal compounds	Homogeneous transition metal compounds		7440-48-4	6.56335e-08
SRR5935924	3718	Compound	mg/100g	103.661	Sulfur	31.9721					7704-34-9	0.0014473
SRR5935924	3764	Compound	mg/100g	0.00380893	Arsenic	77.9451	Inorganic compounds	Homogeneous metal compounds	Homogeneous metalloid compounds		7440-38-2	5.318e-08
SRR5935924	3767	Compound	mg/100g	0.01215	Cadmium	113.903	Inorganic compounds	Homogeneous metal compounds	Homogeneous transition metal compounds		7440-43-9	1.69637e-07
SRR5935924	3778	Compound	mg/100g	0.0796982	Lead	207.977	Inorganic compounds	Homogeneous metal compounds	Homogeneous post-transition metal compounds		7439-92-1	1.11274e-06
SRR5935924	3781	Compound	mg/100g	0.00380893	Mercury	201.971	Inorganic compounds	Homogeneous metal compounds	Homogeneous transition metal compounds		7439-97-6	5.318e-08
SRR5935924	3843	Compound	mg/100g	25.3125	Carotene	536.438					7235-40-7	0.000353411
SRR5935924	4039	Compound	mg/100g	0.0482143	Isochlorogenic acid	354.095						6.73164e-07
SRR5935924	8900	Compound	mg/100g	1928.57	Albumin	187.987	Organic compounds	Organohalogen compounds	Organofluorides		76-19-7	0.0269266
SRR5935924	11261	Compound	mg/100g	0.361607	o-Coumaric acid	164.047	Organic compounds	Phenylpropanoids and polyketides	Cinnamic acids and derivatives	Hydroxycinnamic acids and derivatives	583-17-5	5.04873e-06
SRR5935924	11827	Compound	mg/100g	43.3929	beta-D-Glucopyranose	180.063	Organic compounds	Organooxygen compounds	Carbohydrates and carbohydrate conjugates	Monosaccharides	492-61-5	0.000605848
SRR5935924	12615	Compound	mg/100g	0.578571	Ergosterol	396.339					57-87-4	8.07797e-06
SRR5935924	12681	Compound	mg/100g	64.8723	L-Cysteine	121.02	Organic compounds	Organic acids and derivatives	Carboxylic acids and derivatives	Amino acids, peptides, and analogues	52-90-4	0.000905742
SRR5935924	16256	Compound	mg/100g	74.3705	Chlorine	69.9377					7782-50-5	0.00103836
SRR5935924	21462	Compound	mg/100g	486.964	Pectic acid	546.107	Organic compounds	Organooxygen compounds	Carbohydrates and carbohydrate conjugates	Sugar acids and derivatives	9046-40-6	0.00679896
SRR5935976	1	Nutrient	mg/100g	5536.13	Fat							0.0559795
SRR5935976	2	Nutrient	mg/100g	12277	Proteins							0.124141
SRR5935976	3	Nutrient	mg/100g	68016.6	Carbohydrate							0.687762
SRR5935976	4	Nutrient	mg/100g	1513.01	Fatty acids							0.015299
SRR5935976	5	Nutrient	mg/100g	10722.9	Fiber (dietary)							0.108427
SRR5935976	11	Nutrient	mg/100g	19.9536	16:1 undifferentiated							0.000201765
SRR5935976	15	Nutrient	mg/100g	176.633	18:1 undifferentiated							0.00178606
SRR5935976	20	Nutrient	mg/100g	602.079	18:2 undifferentiated							0.00608804
SRR5935976	21	Nutrient	mg/100g	28.1086	18:3 undifferentiated							0.000284225
SRR5935976	29	Nutrient	mg/100g	1.7351	20:4 undifferentiated							1.75448e-05
SRR5935976	38	Nutrient	kcal/100g	750.691	Energy
SRR5935976	3716	Compound	mg/100g	355.695	Sugars	342.116					57-50-1	0.00396463
SRR5935976	3514	Compound	mg/100g	135.113	Calcium	39.9626	Inorganic compounds	Homogeneous metal compounds	Homogeneous alkaline earth metal compounds		7440-70-2	0.00150599
SRR5935976	16258	Compound	mg/100g	8.96436	Iron	55.9349	Inorganic compounds	Homogeneous metal compounds	Homogeneous transition metal compounds		15438-31-0	9.99181e-05
SRR5935976	3521	Compound	mg/100g	386.686	Phosphorus	33.9972					7723-14-0	0.00431006
SRR5935976	3522	Compound	mg/100g	575.557	Potassium	38.9637	Inorganic compounds	Homogeneous metal compounds	Homogeneous alkali metal compounds		7440-09-7	0.00641524
SRR5935976	3524	Compound	mg/100g	34.702	Sodium	22.9898	Inorganic compounds	Homogeneous metal compounds	Homogeneous alkali metal compounds		7440-23-5	0.000386793
SRR5935976	3730	Compound	mg/100g	2.3713	Zinc	63.9291	Inorganic compounds	Homogeneous metal compounds	Homogeneous transition metal compounds		7440-66-6	2.64309e-05
SRR5935976	3583	Compound	mg/100g	0.724762	Copper	62.9296	Inorganic compounds	Homogeneous metal compounds	Homogeneous transition metal compounds		7440-50-8	8.0783e-06
SRR5935976	3637	Compound	mg/100g	3.61991	Manganese	54.938	Inorganic compounds	Homogeneous metal compounds	Homogeneous transition metal compounds		7439-96-5	4.03481e-05
SRR5935976	13403	Compound	mg/100g	0.0613358	Selenium	79.9165	Inorganic compounds	Homogeneous non-metal compounds	Homogeneous other non-metal compounds		7782-49-2	6.83657e-07
SRR5935976	13831	Compound	IU	7.80795	Retinol	286.23	Organic compounds	Lipids and lipid-like molecules	Prenol lipids	Retinoids	68-26-8
SRR5935976	14616	Compound	mg/100g	0.00537881	beta-Carotene	536.438					7235-40-7	5.9953e-08
SRR5935976	565	Compound	mg/100g	39.1699	alpha-Tocopherol	430.381	Organic compounds	Lipids and lipid-like molecules	Prenol lipids	Quinone and hydroquinone lipids	59-02-9	0.000436593
SRR5935976	8425	Compound	mg/100g	0.360554	Thiamine	265.112					70-16-6	4.01878e-06
SRR5935976	12163	Compound	mg/100g	0.470815	Riboflavine	376.138	Organic compounds	Organoheterocyclic compounds	Pteridines and derivatives	Alloxazines and isoalloxazines	83-88-5	5.24777e-06
SRR5935976	1014	Compound	mg/100g	4.83548	Nicotinic acid	123.032	Organic compounds	Organoheterocyclic compounds	Pyridines and derivatives	Pyridinecarboxylic acids and derivatives	59-67-6	5.38969e-05
SRR5935976	8323	Compound	mg/100g	1.19069	Pantothenic acid	219.111					79-83-4	1.32716e-05
SRR5935976	574	Compound	mg/100g	0.365181	Pyridoxine	169.074	Organic compounds	Organoheterocyclic compounds	Pyridines and derivatives	Pyridoxines	65-23-6	4.07036e-06
SRR5935976	14507	Compound	mg/100g	10.9228	Folic acid	441.14					59-30-3	0.000121747
SRR5935976	710	Compound	mg/100g	33.9732	Choline	104.108	Organic compounds	Organonitrogen compounds	Quaternary ammonium salts	Cholines	62-49-7	0.000378671
SRR5935976	12360	Compound	mg/100g	0.00164834	Phytomenadione	450.35	Organic compounds	Lipids and lipid-like molecules	Prenol lipids	Quinone and hydroquinone lipids	12001-79-5	1.83727e-08
SRR5935976	2250	Compound	mg/100g	160.497	L-Tryptophan	204.09	Organic compounds	Organoheterocyclic compounds	Indoles and derivatives	Indolyl carboxylic acids and derivatives	73-22-3	0.00178892
SRR5935976	12002	Compound	mg/100g	363.394	L-Threonine	119.058	Organic compounds	Lipids and lipid-like molecules	Fatty Acyls	Fatty acids and conjugates	72-19-5	0.00405044
SRR5935976	12400	Compound	mg/100g	689.265	L-Isoleucine	131.095	Organic compounds	Organic acids and derivatives	Carboxylic acids and derivatives	Amino acids, peptides, and analogues	73-32-5	0.00768265
SRR5935976	1946	Compound	mg/100g	1144.91	L-Leucine	131.095	Organic compounds	Organic acids and derivatives	Carboxylic acids and derivatives	Amino acids, peptides, and analogues	61-90-5	0.0127613
SRR5935976	474	Compound	mg/100g	575.197	L-Lysine	146.106	Organic compounds	Organic acids and derivatives	Carboxylic acids and derivatives	Amino acids, peptides, and analogues	56-87-1	0.00641123
SRR5935976	12686	Compound	mg/100g	185.439	L-Methionine	149.051	Organic compounds	Organic acids and derivatives	Carboxylic acids and derivatives	Amino acids, peptides, and analogues	63-68-3	0.00206693
SRR5935976	12566	Compound	mg/100g	279.373	L-Cystine	240.024	Organic compounds	Organic acids and derivatives	Carboxylic acids and derivatives	Amino acids, peptides, and analogues	56-89-3	0.00311393
SRR5935976	446	Compound	mg/100g	434.445	L-Tyrosine	181.074	Organic compounds	Phenylpropanoids and polyketides	Phenylpropanoic acids		60-18-4	0.00484239
SRR5935976	2257	Compound	mg/100g	578.624	Arginine	174.112	Organic compounds	Organic acids and derivatives	Carboxylic acids and derivatives	Amino acids, peptides, and analogues	74-79-3	0.00644943
SRR5935976	11859	Compound	mg/100g	275.416	L-Histidine	155.069	Organic compounds	Organic acids and derivatives	Carboxylic acids and derivatives	Amino acids, peptides, and analogues	71-00-1	0.00306982
SRR5935976	556	Compound	mg/100g	516.412	L-Alanine	89.0477	Organic compounds	Organic acids and derivatives	Carboxylic acids and derivatives	Amino acids, peptides, and analogues	56-41-7	0.005756
SRR5935976	12570	Compound	mg/100g	554.831	L-Aspartic acid	133.038	Organic compounds	Organic acids and derivatives	Carboxylic acids and derivatives	Amino acids, peptides, and analogues	56-84-8	0.00618422
SRR5935976	12538	Compound	mg/100g	3975.52	L-Glutamic acid	147.053	Organic compounds	Organic acids and derivatives	Carboxylic acids and derivatives	Amino acids, peptides, and analogues	56-86-0	0.0443118
SRR5935976	484	Compound	mg/100g	473.294	Glycine	75.032	Organic compounds	Organic acids and derivatives	Carboxylic acids and derivatives	Amino acids, peptides, and analogues	56-40-6	0.00527541
SRR5935976	570	Compound	mg/100g	970.454	L-Proline	115.063	Organic compounds	Organic acids and derivatives	Carboxylic acids and derivatives	Amino acids, peptides, and analogues	147-85-3	0.0108168
SRR5935976	12742	Compound	mg/100g	597.472	L-Serine	105.043	Organic compounds	Organic acids and derivatives	Carboxylic acids and derivatives	Amino acids, peptides, and analogues	56-45-1	0.00665951
SRR5935976	3337	Compound	mg/100g	13.0132	Octanoic acid	144.115	Organic compounds	Lipids and lipid-like molecules	Fatty Acyls	Fatty acids and conjugates	124-07-2	0.000145048
SRR5935976	136	Compound	mg/100g	16.4039	Apigenin 6-C-arabinoside 8-C-glucoside	564.148						0.00018284
SRR5935976	137	Compound	mg/100g	25.1011	Apigenin 6-C-galactoside 8-C-arabinoside	564.148						0.000279781
SRR5935976	514	Compound	mg/100g	0.237998	Syringic acid	198.053	Organic compounds	Benzenoids	Benzene and substituted derivatives	Benzoic acids and derivatives	530-57-4	2.65276e-06
SRR5935976	846	Compound	mg/100g	1.4384	Vanillic acid	168.042	Organic compounds	Benzenoids	Benzene and substituted derivatives	Benzoic acids and derivatives	121-34-6	1.60326e-05
SRR5935976	2558	Compound	mg/100g	0.171536	Caffeic acid	180.042	Organic compounds	Phenylpropanoids and polyketides	Cinnamic acids and derivatives	Hydroxycinnamic acids and derivatives	331-39-5	1.91197e-06
SRR5935976	2593	Compound	mg/100g	0.893142	p-Coumaric acid	164.047	Organic compounds	Phenylpropanoids and polyketides	Cinnamic acids and derivatives	Hydroxycinnamic acids and derivatives	7400-08-0	9.9551e-06
SRR5935976	12804	Compound	mg/100g	29.5154	Ferulic acid	194.058					1135-24-6	0.000328983
SRR5935976	10559	Compound	mg/100g	8.6148	trans-Sinapic acid	224.068	Organic compounds	Phenylpropanoids and polyketides	Cinnamic acids and derivatives	Hydroxycinnamic acids and derivatives	530-59-6	9.60218e-05
SRR5935976	263	Compound	mg/100g	0.905722	5-5'-Dehydrodiferulic acid	386.1						1.00953e-05
SRR5935976	273	Compound	mg/100g	2.86812	5-8'-Benzofuran dehydrodiferulic acid	386.1						3.19685e-05
SRR5935976	264	Compound	mg/100g	1.20763	5-8'-Dehydrodiferulic acid	386.1						1.34604e-05
SRR5935976	271	Compound	mg/100g	4.07575	8-4'-Dehydrodiferulic acid	386.1						4.54289e-05
SRR5935976	12581	Compound	mg/100g	0.121891	Lariciresinol	360.157					27003-73-2	1.35861e-06
SRR5935976	14420	Compound	mg/100g	0.00130132	(-)-Matairesinol	370.236					580-72-3	1.45048e-08
SRR5935976	1447	Compound	mg/100g	0.0260265	Medioresinol	388.152					40957-99-1	2.90095e-07
SRR5935976	2760	Compound	mg/100g	0.0201705	(+)-Pinoresinol	358.142					487-36-5	2.24824e-07
SRR5935976	12663	Compound	mg/100g	0.0286291	Secoisolariciresinol	362.173						3.19105e-07
SRR5935976	14723	Compound	mg/100g	0.322728	(+)-Syringaresinol	418.163					21453-69-0	3.59718e-06
SRR5935976	3030	Compound	mg/100g	8.52219	5-Heneicosyl-1,3-benzenediol	404.365					70110-59-7	9.49896e-05
SRR5935976	17922	Compound	mg/100g	1.5686	5-Heptadecyl-1,3-benzenediol	348.303					41442-57-3	1.74839e-05
SRR5935976	2936	Compound	mg/100g	6.39874	5-Nonadecyl-1,3-benzenediol	376.334	Organic compounds	Benzenoids	Benzene and substituted derivatives	Phenols and derivatives	35176-46-6	7.13213e-05
SRR5935976	355	Compound	mg/100g	1.48897	5-Pentacosenylresorcinol	458.412						1.65962e-05
SRR5935976	17860	Compound	mg/100g	0.513989	5-Pentacosyl-1,3-benzenediol	460.428					70110-61-1	5.729e-06
SRR5935976	2999	Compound	mg/100g	0.152813	Adipostatin A	320.272	Organic compounds	Benzenoids	Benzene and substituted derivatives	Phenols and derivatives	3158-56-3	1.70327e-06
SRR5935976	356	Compound	mg/100g	2.98088	5-Tricosenylresorcinol	430.381						3.32254e-05
SRR5935976	17914	Compound	mg/100g	2.65401	5-Tricosyl-1,3-benzenediol	432.397					70110-60-0	2.9582e-05
SRR5935976	374	Compound	mg/100g	4207.62	Phytic acid	659.861	Organic compounds	Organooxygen compounds	Alcohols and polyols	Cyclic alcohols and derivatives	83-86-3	0.0468987
SRR5935976	661	Compound	mg/100g	286.291	Raffinose	504.169	Organic compounds	Organooxygen compounds	Carbohydrates and carbohydrate conjugates	Glycosyl compounds	512-69-6	0.00319105
SRR5935976	844	Compound	mg/100g	0.260265	Gentisic acid	154.027	Organic compounds	Benzenoids	Benzene and substituted derivatives	Benzoic acids and derivatives	490-79-9	2.90095e-06
SRR5935976	1128	Compound	mg/100g	59007.3	Starch	180.063					9005-25-8	0.657704
SRR5935976	1131	Compound	mg/100g	2923.64	Sucrose	342.116	Organic compounds	Organooxygen compounds	Carbohydrates and carbohydrate conjugates	Glycosyl compounds	57-50-1	0.0325873
SRR5935976	2431	Compound	mg/100g	24.5517	gamma-Tocopherol	416.365	Organic compounds	Lipids and lipid-like molecules	Prenol lipids	Quinone and hydroquinone lipids	1406-66-2	0.000273656
SRR5935976	2700	Compound	mg/100g	0.260265	Isoferulic acid	194.058	Organic compounds	Phenylpropanoids and polyketides	Cinnamic acids and derivatives	Hydroxycinnamic acids and derivatives	537-73-5	2.90095e-06
SRR5935976	3576	Compound	mg/100g	0.737417	Boron	14.0328	Inorganic compounds	Homogeneous metal compounds	Homogeneous metalloid compounds		7440-42-8	8.21936e-06
SRR5935976	3582	Compound	mg/100g	0.00845861	Cobalt	58.9332	Inorganic compounds	Homogeneous metal compounds	Homogeneous transition metal compounds		7440-48-4	9.42809e-08
SRR5935976	3718	Compound	mg/100g	186.523	Sulfur	31.9721					7704-34-9	0.00207901
SRR5935976	3764	Compound	mg/100g	0.00685364	Arsenic	77.9451	Inorganic compounds	Homogeneous metal compounds	Homogeneous metalloid compounds		7440-38-2	7.63917e-08
SRR5935976	3767	Compound	mg/100g	0.0218623	Cadmium	113.903	Inorganic compounds	Homogeneous metal compounds	Homogeneous transition metal compounds		7440-43-9	2.4368e-07
SRR5935976	3778	Compound	mg/100g	0.143406	Lead	207.977	Inorganic compounds	Homogeneous metal compounds	Homogeneous post-transition metal compounds		7439-92-1	1.59842e-06
SRR5935976	3781	Compound	mg/100g	0.00685364	Mercury	201.971	Inorganic compounds	Homogeneous metal compounds	Homogeneous transition metal compounds		7439-97-6	7.63917e-08
SRR5935976	3843	Compound	mg/100g	45.5464	Carotene	536.438					7235-40-7	0.000507666
SRR5935976	4039	Compound	mg/100g	0.086755	Isochlorogenic acid	354.095						9.66983e-07
SRR5935976	8900	Compound	mg/100g	3470.2	Albumin	187.987	Organic compounds	Organohalogen compounds	Organofluorides		76-19-7	0.0386793
SRR5935976	9021	Compound	mg/100g	74.696	Betaine	117.079	Organic compounds	Organic acids and derivatives	Carboxylic acids and derivatives	Amino acids, peptides, and analogues	107-43-7	0.000832573
SRR5935976	10510	Compound	mg/100g	0.650662	4-Hydroxybenzoic acid	138.032	Organic compounds	Benzenoids	Benzene and substituted derivatives	Benzoic acids and derivatives	99-96-7	7.25238e-06
SRR5935976	11261	Compound	mg/100g	0.650662	o-Coumaric acid	164.047	Organic compounds	Phenylpropanoids and polyketides	Cinnamic acids and derivatives	Hydroxycinnamic acids and derivatives	583-17-5	7.25238e-06
SRR5935976	11827	Compound	mg/100g	117.815	beta-D-Glucopyranose	180.063	Organic compounds	Organooxygen compounds	Carbohydrates and carbohydrate conjugates	Monosaccharides	492-61-5	0.00131318
SRR5935976	12531	Compound	mg/100g	52.053	D-Fructose	540.19	Organic compounds	Organooxygen compounds	Carbohydrates and carbohydrate conjugates	Glycosyl compounds	53188-23-1	0.00058019
SRR5935976	12615	Compound	mg/100g	1.04106	Ergosterol	396.339					57-87-4	1.16038e-05
SRR5935976	12681	Compound	mg/100g	116.729	L-Cysteine	121.02	Organic compounds	Organic acids and derivatives	Carboxylic acids and derivatives	Amino acids, peptides, and analogues	52-90-4	0.00130108
SRR5935976	13447	Compound	mg/100g	0.205609	Nickel	57.9353	Inorganic compounds	Homogeneous metal compounds	Homogeneous transition metal compounds		7440-02-0	2.29175e-06
SRR5935976	14513	Compound	mg/100g	18.7391	Biotin	244.088					58-85-5	0.000208868
SRR5935976	16256	Compound	mg/100g	133.82	Chlorine	69.9377					7782-50-5	0.00149157
SRR5935976	21462	Compound	mg/100g	876.225	Pectic acid	546.107	Organic compounds	Organooxygen compounds	Carbohydrates and carbohydrate conjugates	Sugar acids and derivatives	9046-40-6	0.00976653
SRR5935976	39	Nutrient	mg/100g	1.42365	Ash							1.43955e-05
SRR5935976	453	Compound	mg/100g	19.0419	Theophylline	180.065	Organic compounds	Alkaloids and derivatives			58-55-9	0.000212244
SRR5935976	455	Compound	mg/100g	102.135	Theobromine	180.065	Organic compounds	Alkaloids and derivatives			83-67-0	0.00113841
SRR5935976	1111	Compound	mg/100g	998.675	Chinese tannin	1700.17	Organic compounds	Phenylpropanoids and polyketides	Tannins	Hydrolyzable tannins	1401-55-4	0.0111314
SRR5935976	1224	Compound	mg/100g	0.536424	L-Ascorbic acid	176.032					50-81-7	5.97906e-06
SRR5935976	2100	Compound	mg/100g	32.7351	Caffeine	194.08	Organic compounds	Alkaloids and derivatives			58-08-2	0.00036487
SRR5935976	3599	Compound	mg/100g	0.13245	17alpha-ethynylestradiol	296.178	Organic compounds	Lipids and lipid-like molecules	Steroids and steroid derivatives	Estrane steroids	57-63-6	1.47631e-06
SRR5935976	6558	Compound	mg/100g	1.5894	Chloride	34.9689	Inorganic compounds	Homogeneous non-metal compounds	Homogeneous halogens		16887-00-6	1.77157e-05
SRR5935976	7312	Compound	mg/100g	324.503	Purine	120.044	Organic compounds	Organoheterocyclic compounds	Imidazopyrimidines	Purines and purine derivatives	120-73-0	0.00361696
SRR5935976	9631	Compound	mg/100g	0.529801	Iron oxide	71.9299					1332-37-2	5.90524e-06
SRR5935976	12488	Compound	mg/100g	0.278146	Nicotinamide	122.048	Organic compounds	Organoheterocyclic compounds	Pyridines and derivatives	Pyridinecarboxylic acids and derivatives	98-92-0	3.10025e-06
SRR5935976	12763	Compound	mg/100g	151.854	(Z,Z)-9,12-Octadecadienoic acid	280.24	Organic compounds	Lipids and lipid-like molecules	Lineolic acids and derivatives		60-33-3	0.00169259
SRR5935976	12861	Compound	mg/100g	2695.36	Oleic acid	282.256					112-80-1	0.0300429
SRR5935976	13401	Compound	mg/100g	301.987	Nitrogen	28.0061					7727-37-9	0.00336599
SRR5935976	14943	Compound	mg/100g	0.0662252	Linalool	154.136					78-70-6	7.38155e-07
SRR5935976	19148	Compound	mg/100g	9.40397	Phosphatidylcholine	759.578					6753-55-5	0.000104818
SRR5935976	3762	Compound	mg/100g	13.1364	alpha-Catechin	290.079					490-46-0	0.00014642
SRR5935976	17707	Compound	mg/100g	20.751	Epigallocatechin	306.074	Organic compounds	Phenylpropanoids and polyketides	Flavonoids	Flavans	970-74-1	0.000231294
SRR5935812	39	Nutrient	mg/100g	105.858	Ash							0.00254494
SRR5935812	1	Nutrient	mg/100g	1235.18	Fat							0.0296952
SRR5935812	2	Nutrient	mg/100g	5967.92	Proteins							0.143475
SRR5935812	3	Nutrient	mg/100g	27662.4	Carbohydrate							0.665034
SRR5935812	4	Nutrient	mg/100g	793.537	Fatty acids							0.0190775
SRR5935812	5	Nutrient	mg/100g	5415.4	Fiber (dietary)							0.130192
SRR5935812	11	Nutrient	mg/100g	10.0388	16:1 undifferentiated							0.000241343
SRR5935812	15	Nutrient	mg/100g	76.6592	18:1 undifferentiated							0.00184297
SRR5935812	20	Nutrient	mg/100g	264.595	18:2 undifferentiated							0.00636113
SRR5935812	21	Nutrient	mg/100g	63.1771	18:3 undifferentiated							0.00151884
SRR5935812	38	Nutrient	kcal/100g	343.29	Energy
SRR5935812	13831	Compound	RE	164.766	Retinol	286.23	Organic compounds	Lipids and lipid-like molecules	Prenol lipids	Retinoids	68-26-8
SRR5935812	14616	Compound	mg/100g	2.80228	beta-Carotene	536.438					7235-40-7	7.09878e-05
SRR5935812	565	Compound	α-TE	0.955918	alpha-Tocopherol	430.381	Organic compounds	Lipids and lipid-like molecules	Prenol lipids	Quinone and hydroquinone lipids	59-02-9
SRR5935812	565	Compound	mg/100g	17.9645	alpha-Tocopherol	430.381	Organic compounds	Lipids and lipid-like molecules	Prenol lipids	Quinone and hydroquinone lipids	59-02-9	0.000455081
SRR5935812	12360	Compound	mg/100g	0.160243	Phytomenadione	450.35	Organic compounds	Lipids and lipid-like molecules	Prenol lipids	Quinone and hydroquinone lipids	12001-79-5	4.05931e-06
SRR5935812	8417	Compound	mg/100g	0.0350857	Thiamine hydrochloride	336.058					67-03-8	8.88798e-07
SRR5935812	12163	Compound	mg/100g	0.276326	Riboflavine	376.138	Organic compounds	Organoheterocyclic compounds	Pteridines and derivatives	Alloxazines and isoalloxazines	83-88-5	6.99994e-06
SRR5935812	1014	Compound	NE	0.433699	Nicotinic acid	123.032	Organic compounds	Organoheterocyclic compounds	Pyridines and derivatives	Pyridinecarboxylic acids and derivatives	59-67-6
SRR5935812	1014	Compound	mg/100g	2.21063	Nicotinic acid	123.032	Organic compounds	Organoheterocyclic compounds	Pyridines and derivatives	Pyridinecarboxylic acids and derivatives	59-67-6	5.60002e-05
SRR5935812	574	Compound	mg/100g	0.236516	Pyridoxine	169.074	Organic compounds	Organoheterocyclic compounds	Pyridines and derivatives	Pyridoxines	65-23-6	5.99147e-06
SRR5935812	8323	Compound	mg/100g	0.494615	Pantothenic acid	219.111					79-83-4	1.25297e-05
SRR5935812	14513	Compound	mg/100g	8.49918	Biotin	244.088					58-85-5	0.000215303
SRR5935812	14507	Compound	mg/100g	16.5211	Folic acid	441.14					59-30-3	0.000418516
SRR5935812	1224	Compound	mg/100g	14.8161	L-Ascorbic acid	176.032					50-81-7	0.000375323
SRR5935812	3524	Compound	mg/100g	69.399	Sodium	22.9898	Inorganic compounds	Homogeneous metal compounds	Homogeneous alkali metal compounds		7440-23-5	0.00175803
SRR5935812	3522	Compound	mg/100g	474.692	Potassium	38.9637	Inorganic compounds	Homogeneous metal compounds	Homogeneous alkali metal compounds		7440-09-7	0.012025
SRR5935812	3514	Compound	mg/100g	104.624	Calcium	39.9626	Inorganic compounds	Homogeneous metal compounds	Homogeneous alkaline earth metal compounds		7440-70-2	0.00265036
SRR5935812	3521	Compound	mg/100g	168.363	Phosphorus	33.9972					7723-14-0	0.00426501
SRR5935812	16258	Compound	mg/100g	4.864	Iron	55.9349	Inorganic compounds	Homogeneous metal compounds	Homogeneous transition metal compounds		15438-31-0	0.000123216
SRR5935812	3583	Compound	mg/100g	0.244351	Copper	62.9296	Inorganic compounds	Homogeneous metal compounds	Homogeneous transition metal compounds		7440-50-8	6.18994e-06
SRR5935812	3730	Compound	mg/100g	1.60613	Zinc	63.9291	Inorganic compounds	Homogeneous metal compounds	Homogeneous transition metal compounds		7440-66-6	4.06867e-05
SRR5935812	3636	Compound	mg/100g	0.00220849	Iodine	253.809					7553-56-2	5.59459e-08
SRR5935812	3637	Compound	mg/100g	2.33441	Manganese	54.938	Inorganic compounds	Homogeneous metal compounds	Homogeneous transition metal compounds		7439-96-5	5.91357e-05
SRR5935812	3517	Compound	mg/100g	0.0187825	Chromium	51.9405	Inorganic compounds	Homogeneous metal compounds	Homogeneous transition metal compounds		7440-47-3	4.75801e-07
SRR5935812	13403	Compound	mg/100g	0.0266109	Selenium	79.9165	Inorganic compounds	Homogeneous non-metal compounds	Homogeneous other non-metal compounds		7782-49-2	6.74111e-07
SRR5935812	13447	Compound	mg/100g	0.11053	Nickel	57.9353	Inorganic compounds	Homogeneous metal compounds	Homogeneous transition metal compounds		7440-02-0	2.79996e-06
SRR5935812	3716	Compound	mg/100g	384.483	Sugars	342.116					57-50-1	0.00973979
SRR5935812	21631	Compound	mg/100g	6.86531	C18:1, n-9	282.256						0.000173913
SRR5935812	12763	Compound	mg/100g	35.1726	(Z,Z)-9,12-Octadecadienoic acid	280.24	Organic compounds	Lipids and lipid-like molecules	Lineolic acids and derivatives		60-33-3	0.000890999
SRR5935812	12465	Compound	mg/100g	129.53	alpha-Linolenic acid	278.225	Organic compounds	Lipids and lipid-like molecules	Lineolic acids and derivatives		463-40-1	0.00328128
SRR5935812	12400	Compound	mg/100g	324.917	L-Isoleucine	131.095	Organic compounds	Organic acids and derivatives	Carboxylic acids and derivatives	Amino acids, peptides, and analogues	73-32-5	0.00823086
SRR5935812	1946	Compound	mg/100g	550.093	L-Leucine	131.095	Organic compounds	Organic acids and derivatives	Carboxylic acids and derivatives	Amino acids, peptides, and analogues	61-90-5	0.013935
SRR5935812	474	Compound	mg/100g	323.349	L-Lysine	146.106	Organic compounds	Organic acids and derivatives	Carboxylic acids and derivatives	Amino acids, peptides, and analogues	56-87-1	0.00819114
SRR5935812	12686	Compound	mg/100g	100.39	L-Methionine	149.051	Organic compounds	Organic acids and derivatives	Carboxylic acids and derivatives	Amino acids, peptides, and analogues	63-68-3	0.0025431
SRR5935812	12566	Compound	mg/100g	131.35	L-Cystine	240.024	Organic compounds	Organic acids and derivatives	Carboxylic acids and derivatives	Amino acids, peptides, and analogues	56-89-3	0.00332739
SRR5935812	446	Compound	mg/100g	202.083	L-Tyrosine	181.074	Organic compounds	Phenylpropanoids and polyketides	Phenylpropanoic acids		60-18-4	0.00511921
SRR5935812	12002	Compound	mg/100g	203.595	L-Threonine	119.058	Organic compounds	Lipids and lipid-like molecules	Fatty Acyls	Fatty acids and conjugates	72-19-5	0.0051575
SRR5935812	2250	Compound	mg/100g	90.7868	L-Tryptophan	204.09	Organic compounds	Organoheterocyclic compounds	Indoles and derivatives	Indolyl carboxylic acids and derivatives	73-22-3	0.00229983
SRR5935812	2257	Compound	mg/100g	333.246	Arginine	174.112	Organic compounds	Organic acids and derivatives	Carboxylic acids and derivatives	Amino acids, peptides, and analogues	74-79-3	0.00844185
SRR5935812	11859	Compound	mg/100g	137.964	L-Histidine	155.069	Organic compounds	Organic acids and derivatives	Carboxylic acids and derivatives	Amino acids, peptides, and analogues	71-00-1	0.00349494
SRR5935812	556	Compound	mg/100g	226.258	L-Alanine	89.0477	Organic compounds	Organic acids and derivatives	Carboxylic acids and derivatives	Amino acids, peptides, and analogues	56-41-7	0.00573162
SRR5935812	12570	Compound	mg/100g	366.681	L-Aspartic acid	133.038	Organic compounds	Organic acids and derivatives	Carboxylic acids and derivatives	Amino acids, peptides, and analogues	56-84-8	0.00928883
SRR5935812	12538	Compound	mg/100g	1813.78	L-Glutamic acid	147.053	Organic compounds	Organic acids and derivatives	Carboxylic acids and derivatives	Amino acids, peptides, and analogues	56-86-0	0.045947
SRR5935812	484	Compound	mg/100g	257.542	Glycine	75.032	Organic compounds	Organic acids and derivatives	Carboxylic acids and derivatives	Amino acids, peptides, and analogues	56-40-6	0.0065241
SRR5935812	570	Compound	mg/100g	426.43	L-Proline	115.063	Organic compounds	Organic acids and derivatives	Carboxylic acids and derivatives	Amino acids, peptides, and analogues	147-85-3	0.0108024
SRR5935812	12742	Compound	mg/100g	254.717	L-Serine	105.043	Organic compounds	Organic acids and derivatives	Carboxylic acids and derivatives	Amino acids, peptides, and analogues	56-45-1	0.00645253
SRR5935812	12531	Compound	mg/100g	116.417	D-Fructose	540.19	Organic compounds	Organooxygen compounds	Carbohydrates and carbohydrate conjugates	Glycosyl compounds	53188-23-1	0.00294909
SRR5935812	12533	Compound	mg/100g	88.9048	D-Glucose	540.19	Organic compounds	Organooxygen compounds	Carbohydrates and carbohydrate conjugates	Monosaccharides	50-99-7	0.00225215
SRR5935812	1131	Compound	mg/100g	1432.48	Sucrose	342.116	Organic compounds	Organooxygen compounds	Carbohydrates and carbohydrate conjugates	Glycosyl compounds	57-50-1	0.0362879
SRR5935812	1128	Compound	mg/100g	24679.4	Starch	180.063					9005-25-8	0.625183
SRR5935812	12706	Compound	mg/100g	32.2449	D-Galactose	180.063	Organic compounds	Organooxygen compounds	Carbohydrates and carbohydrate conjugates	Monosaccharides	59-23-4	0.000816834
SRR5935812	13831	Compound	IU	3544.26	Retinol	286.23	Organic compounds	Lipids and lipid-like molecules	Prenol lipids	Retinoids	68-26-8
SRR5935812	2431	Compound	mg/100g	10.4681	gamma-Tocopherol	416.365	Organic compounds	Lipids and lipid-like molecules	Prenol lipids	Quinone and hydroquinone lipids	1406-66-2	0.000265181
SRR5935812	8425	Compound	mg/100g	0.179255	Thiamine	265.112					70-16-6	4.54092e-06
SRR5935812	710	Compound	mg/100g	21.9391	Choline	104.108	Organic compounds	Organonitrogen compounds	Quaternary ammonium salts	Cholines	62-49-7	0.000555765
SRR5935812	9021	Compound	mg/100g	64.1227	Betaine	117.079	Organic compounds	Organic acids and derivatives	Carboxylic acids and derivatives	Amino acids, peptides, and analogues	107-43-7	0.00162437
SRR5935812	4486	Compound	mg/100g	0.0121886	Fluoride	18.9984					16984-48-8	3.08763e-07
SRR5935812	13258	Compound	mg/100g	0.315968	Luteolin	286.048	Organic compounds	Phenylpropanoids and polyketides	Flavonoids	Flavones	491-70-3	8.00416e-06
SRR5935812	633	Compound	mg/100g	2.29984	Kaempferol	286.048	Organic compounds	Phenylpropanoids and polyketides	Flavonoids	Flavones	520-18-3	5.82601e-05
SRR5935812	12727	Compound	mg/100g	0.0611789	Myricetin	318.038	Organic compounds	Phenylpropanoids and polyketides	Flavonoids	Flavones	529-44-2	1.5498e-06
SRR5935812	11907	Compound	mg/100g	1.85668	Quercetin	302.043	Organic compounds	Phenylpropanoids and polyketides	Flavonoids	Flavones	117-39-5	4.70338e-05
SRR5935812	1550	Compound	mg/100g	4.90111	5,3',4'-Trihydroxy-3-methoxy-6,7-methylenedioxyflavone 4'-glucuronide	520.085						0.000124156
SRR5935812	1551	Compound	mg/100g	12.0498	5,4'-Dihydroxy-3,3'-dimethoxy-6,7-methylenedioxyflavone 4'-glucuronide	534.101					298-02-2	0.000305248
SRR5935812	8317	Compound	mg/100g	1.60413	Jaceidin 4'-glucuronide	536.117						4.06361e-05
SRR5935812	8212	Compound	mg/100g	3.06571	Patuletin 3-(2''-apiosyl-[2'''-feruloylgentiobioside])	964.248					195206-61-2	7.76612e-05
SRR5935812	16631	Compound	mg/100g	6.18024	Patuletin 3-(2''-apiosylgentiobioside)	788.201					101021-30-1	0.000156559
SRR5935812	3506	Compound	mg/100g	4.27	Spinacetin 3-[feruloyl-(->2)-glucosyl-(1->6)-[apiosyl-(1->2)]-glucoside]	978.264	Organic compounds	Phenylpropanoids and polyketides	Flavonoids	Flavonoid glycosides	617-45-8	0.000108168
SRR5935812	3505	Compound	mg/100g	0.0533709	Spinacetin 3-[p-coumaroyl-(->2)-glucosyl-(1->6)-[apiosyl-(1->2)]-glucoside]	948.254	Organic compounds	Phenylpropanoids and polyketides	Flavonoids	Flavonoid glycosides	147-85-3	1.352e-06
SRR5935812	3504	Compound	mg/100g	3.62443	Spinacetin 3-(2''-apiosylgentiobioside)	802.217	Organic compounds	Phenylpropanoids and polyketides	Flavonoids	Flavonoid glycosides	195206-60-1	9.18148e-05
SRR5935812	16541	Compound	mg/100g	2.70961	Spinacetin 3-gentiobioside	670.175	Organic compounds	Phenylpropanoids and polyketides	Flavonoids	Flavonoid glycosides	101021-29-8	6.86403e-05
SRR5935812	1498	Compound	mg/100g	18.6214	Glutathione	307.084	Organic compounds	Organic acids and derivatives	Carboxylic acids and derivatives	Amino acids, peptides, and analogues	70-18-8	0.000471721
SRR5935812	2536	Compound	mg/100g	5.48444	Quercetin 3-rutinoside	610.153	Organic compounds	Phenylpropanoids and polyketides	Flavonoids	Flavonoid glycosides	153-18-4	0.000138933
SRR5935812	2593	Compound	mg/100g	4.66676	p-Coumaric acid	164.047	Organic compounds	Phenylpropanoids and polyketides	Cinnamic acids and derivatives	Hydroxycinnamic acids and derivatives	7400-08-0	0.000118219
SRR5935812	3571	Compound	mg/100g	2.19093	Aluminum	30.005	Inorganic compounds	Homogeneous metal compounds	Homogeneous post-transition metal compounds		7429-90-5	5.55009e-05
SRR5935812	3576	Compound	mg/100g	1.05896	Boron	14.0328	Inorganic compounds	Homogeneous metal compounds	Homogeneous metalloid compounds		7440-42-8	2.68257e-05
SRR5935812	3582	Compound	mg/100g	0.016885	Cobalt	58.9332	Inorganic compounds	Homogeneous metal compounds	Homogeneous transition metal compounds		7440-48-4	4.27734e-07
SRR5935812	3654	Compound	mg/100g	0.0124879	Molybdenum	97.9054	Inorganic compounds	Homogeneous metal compounds	Homogeneous transition metal compounds		7439-98-7	3.16346e-07
SRR5935812	3714	Compound	mg/100g	16.611	Silicon	32.0082	Inorganic compounds	Homogeneous metal compounds	Homogeneous metalloid compounds		7440-21-3	0.000420793
SRR5935812	3718	Compound	mg/100g	188.515	Sulfur	31.9721					7704-34-9	0.00477549
SRR5935812	3764	Compound	mg/100g	0.00679871	Arsenic	77.9451	Inorganic compounds	Homogeneous metal compounds	Homogeneous metalloid compounds		7440-38-2	1.72226e-07
SRR5935812	3766	Compound	mg/100g	0.12898	Bromine	157.837					7726-95-6	3.26733e-06
SRR5935812	3767	Compound	mg/100g	0.0522005	Cadmium	113.903	Inorganic compounds	Homogeneous metal compounds	Homogeneous transition metal compounds		7440-43-9	1.32235e-06
SRR5935812	3771	Compound	mg/100g	0.124559	Fluorine	18.9984	Inorganic compounds	Homogeneous non-metal compounds	Homogeneous halogens		7782-41-4	3.15536e-06
SRR5935812	3778	Compound	mg/100g	0.0979671	Lead	207.977	Inorganic compounds	Homogeneous metal compounds	Homogeneous post-transition metal compounds		7439-92-1	2.48172e-06
SRR5935812	3781	Compound	mg/100g	0.00486265	Mercury	201.971	Inorganic compounds	Homogeneous metal compounds	Homogeneous transition metal compounds		7439-97-6	1.23182e-07
SRR5935812	3784	Compound	mg/100g	0.554935	Rubidium	84.9118	Inorganic compounds	Homogeneous metal compounds	Homogeneous alkali metal compounds		7440-17-7	1.40577e-05
SRR5935812	3787	Compound	mg/100g	2.0948	Strontium	87.9056	Inorganic compounds	Homogeneous metal compounds	Homogeneous alkaline earth metal compounds		7440-24-6	5.30658e-05
SRR5935812	12804	Compound	mg/100g	13.0136	Ferulic acid	194.058					1135-24-6	0.000329664
SRR5935812	12861	Compound	mg/100g	8.3851	Oleic acid	282.256					112-80-1	0.000212413
SRR5935812	13401	Compound	mg/100g	388.132	Nitrogen	28.0061					7727-37-9	0.00983223
SRR5935812	16256	Compound	mg/100g	178.307	Chlorine	69.9377					7782-50-5	0.00451691
SRR5935812	11844	Compound	mg/100g	1.06408	L-Citrulline	175.096	Organic compounds	Organic acids and derivatives	Carboxylic acids and derivatives	Amino acids, peptides, and analogues	372-75-8	2.69555e-05
SRR5935812	12167	Compound	mg/100g	161.579	Levoglutamide	146.069	Organic compounds	Organic acids and derivatives	Carboxylic acids and derivatives	Amino acids, peptides, and analogues	56-85-9	0.00409315
SRR5935812	12539	Compound	mg/100g	80.0963	Glutamic acid	147.053					6899-05-4	0.00202901
SRR5935812	12169	Compound	mg/100g	5.19143	Racemethionine	149.051	Organic compounds	Organic acids and derivatives	Carboxylic acids and derivatives	Amino acids, peptides, and analogues	59-51-8	0.00013151
SRR5935812	3655	Compound	mg/100g	0.935102	Ornithine	132.09	Organic compounds	Organic acids and derivatives	Carboxylic acids and derivatives	Amino acids, peptides, and analogues	3184-13-2	2.36882e-05
SRR5935812	13248	Compound	mg/100g	34.0667	(±)-Phenylalanine	165.079					150-30-1	0.000862985
SRR5935812	30172	Compound	mg/100g	15.7839	Proline	115.063					609-36-9	0.00039984
SRR5935812	508	Compound	mg/100g	0.0838367	NG,NG-Dimethyl-L-arginine	202.143	Organic compounds	Organic acids and derivatives	Carboxylic acids and derivatives	Amino acids, peptides, and analogues	30315-93-6	2.12377e-06
SRR5935812	21970	Compound	mg/100g	2.57314	Aminoadipic acid	161.069	Organic compounds	Organic acids and derivatives	Carboxylic acids and derivatives	Amino acids, peptides, and analogues	542-32-5	6.51833e-05
SRR5935812	21972	Compound	mg/100g	0.0451429	Creatinine	113.059	Organic compounds	Organoheterocyclic compounds	Azolines	Imidazolines	60-27-5	1.14357e-06
SRR5935812	567	Compound	mg/100g	0.34502	L-DOPA	197.069	Organic compounds	Benzenoids	Benzene and substituted derivatives	Phenols and derivatives	59-92-7	8.74012e-06
SRR5935812	12166	Compound	mg/100g	0.0193469	Dopamine	153.079	Organic compounds	Benzenoids	Benzene and substituted derivatives	Phenols and derivatives	62-31-7	4.901e-07
SRR5935812	12599	Compound	mg/100g	7.22931	Histamine	222.159	Organic compounds	Organonitrogen compounds	Amines	Aralkylamines	51-45-6	0.000183134
SRR5935812	30173	Compound	mg/100g	0.0290204	Kynurenine	208.085					343-65-7	7.3515e-07
SRR5935812	22952	Compound	mg/100g	0.154776	Methionine sulfoxide	165.046	Organic compounds	Organic acids and derivatives	Carboxylic acids and derivatives	Amino acids, peptides, and analogues	62697-73-8	3.9208e-06
SRR5935812	30174	Compound	mg/100g	0.0419184	cis 4-Hydroxyproline	131.058					618-27-9	1.06188e-06
SRR5935812	13514	Compound	mg/100g	0.151551	4-Hydroxyproline	131.058	Organic compounds	Organic acids and derivatives	Carboxylic acids and derivatives	Amino acids, peptides, and analogues	51-35-4	3.83912e-06
SRR5935812	10582	Compound	mg/100g	0.0193469	2-Phenylethylamine	121.089	Organic compounds	Benzenoids	Benzene and substituted derivatives	Phenethylamines	64-04-0	4.901e-07
SRR5935812	1494	Compound	mg/100g	1.43167	Putrescine	88.1	Organic compounds	Organonitrogen compounds	Amines	Primary amines	110-60-1	3.62674e-05
SRR5935812	12161	Compound	mg/100g	0.00322449	Serotonin	176.095	Organic compounds	Organoheterocyclic compounds	Indoles and derivatives	Tryptamines and derivatives	50-67-9	8.16834e-08
SRR5935812	3192	Compound	mg/100g	0.0354694	Taurine	125.015	Organic compounds	Organic acids and derivatives	Sulfonic acids and derivatives	Sulfonic acids	107-35-7	8.98517e-07
SRR5935812	4182	Compound	mg/100g	0.0121976	Lithium	7.016	Inorganic compounds	Homogeneous metal compounds	Homogeneous alkali metal compounds		7439-93-2	3.08991e-07
SRR5935812	23153	Compound	mg/100g	3.22449e-05	Beryllium	9.01218	Inorganic compounds	Homogeneous metal compounds	Homogeneous alkaline earth metal compounds		7440-41-7	8.16834e-10
SRR5935812	3793	Compound	mg/100g	0.0723971	Vanadium	50.944	Inorganic compounds	Homogeneous metal compounds	Homogeneous transition metal compounds		22541-77-1	1.83398e-06
SRR5935812	30192	Compound	mg/100g	0.000451429	Gallium	68.9256					7440-55-3	1.14357e-08
SRR5935812	3631	Compound	mg/100g	3.22449e-05	Germanium	73.9212	Inorganic compounds	Homogeneous metal compounds	Homogeneous metalloid compounds		7440-56-4	8.16834e-10
SRR5935812	30198	Compound	mg/100g	0.000322449	Yttrium	88.9058					7440-65-5	8.16834e-09
SRR5935812	4190	Compound	mg/100g	0.303827	Zirconium	89.9047	Inorganic compounds	Homogeneous metal compounds	Homogeneous transition metal compounds		7440-67-7	7.69661e-06
SRR5935812	30200	Compound	mg/100g	0.000112857	Niobium	92.9064					7440-03-1	2.85892e-09
SRR5935812	30202	Compound	mg/100g	3.86939e-05	Ruthenium	101.904					7440-18-8	9.802e-10
SRR5935812	30203	Compound	mg/100g	0.000209592	Palladium	105.903					7440-05-3	5.30942e-09
SRR5935812	3723	Compound	mg/100g	0.0106408	Tin	123.933	Inorganic compounds	Mixed metal/non-metal compounds	Miscellaneous mixed metal/non-metals		7440-31-5	2.69555e-07
SRR5935812	3763	Compound	mg/100g	6.44898e-05	Antimony	120.904	Inorganic compounds	Homogeneous metal compounds	Homogeneous metalloid compounds		7440-36-0	1.63367e-09
SRR5935812	3769	Compound	mg/100g	6.44898e-05	Cesium	132.905					7440-46-2	1.63367e-09
SRR5935812	3765	Compound	mg/100g	0.569117	Barium	137.905	Inorganic compounds	Homogeneous metal compounds	Homogeneous alkaline earth metal compounds		7440-39-3	1.4417e-05
SRR5935812	3777	Compound	mg/100g	0.0752353	Lanthanum	138.906					7439-91-0	1.90587e-06
SRR5935812	4262	Compound	mg/100g	0.00085449	Cerium	139.905					7440-45-1	2.16461e-08
SRR5935812	30213	Compound	mg/100g	9.67347e-05	Praseodymium	140.908					7440-10-0	2.4505e-09
SRR5935812	30214	Compound	mg/100g	0.000403061	Neodymium	141.908					7440-00-8	1.02104e-08
SRR5935812	3785	Compound	mg/100g	8.06122e-05	Samarium	151.92					7440-19-9	2.04208e-09
SRR5935812	3770	Compound	mg/100g	4.83673e-05	Europium	152.921					7440-53-1	1.22525e-09
SRR5935812	30217	Compound	mg/100g	8.06122e-05	Gadolinium	157.924					7440-54-2	2.04208e-09
SRR5935812	30219	Compound	mg/100g	5.96531e-05	Dysprosium	163.929					7429-91-6	1.51114e-09
SRR5935812	30221	Compound	mg/100g	3.22449e-05	Erbium	165.93					7440-52-0	8.16834e-10
SRR5935812	3794	Compound	mg/100g	0.00317551	Ytterbium	173.939					7440-64-4	8.04426e-08
SRR5935812	3775	Compound	mg/100g	3.22449e-05	Hafnium	179.947					7440-58-6	8.16834e-10
SRR5935812	3788	Compound	mg/100g	9.67347e-05	Tantalum	180.948	Inorganic compounds	Homogeneous metal compounds	Homogeneous transition metal compounds		7440-25-7	2.4505e-09
SRR5935812	3791	Compound	mg/100g	0.000628776	Tungsten	183.951	Inorganic compounds	Homogeneous metal compounds	Homogeneous transition metal compounds		7440-33-7	1.59283e-08
SRR5935812	30229	Compound	mg/100g	6.44898e-05	Osmium	191.961					7440-04-2	1.63367e-09
SRR5935812	30231	Compound	mg/100g	4.83673e-05	Platinum	194.965					7440-06-4	1.22525e-09
SRR5935812	30232	Compound	mg/100g	0.00106408	Thallium	204.974					7440-28-0	2.69555e-08
SRR5935812	3728	Compound	mg/100g	3.22449e-05	Uranium	238.051					7440-61-1	8.16834e-10
SRR5935812	13831	Compound	mg/100g	0.123412	Retinol	286.23	Organic compounds	Lipids and lipid-like molecules	Prenol lipids	Retinoids	68-26-8	3.12629e-06
SRR5935812	2251	Compound	mg/100g	6.61667	(±)-Tryptophan	204.09	Organic compounds	Organoheterocyclic compounds	Indoles and derivatives	Indolyl carboxylic acids and derivatives	54-12-6	0.000167615
SRR5935812	2520	Compound	mg/100g	16.2332	(R)-Oxypeucedanin	286.084					3173-02-2	0.000411221
SRR5935812	12126	Compound	mg/100g	27.7796	(±)-erythro-Isoleucine	131.095	Organic compounds	Organic acids and derivatives	Carboxylic acids and derivatives	Amino acids, peptides, and analogues	443-79-8	0.000703718
SRR5935812	12890	Compound	mg/100g	38.9755	epsilon-Polylysine	146.106					25104-18-1	0.000987335
SRR5935812	24096	Compound	mg/100g	77.0816	D-Aspartic acid	133.038					1783-96-6	0.00195265
SRR5935812	16357	Compound	mg/100g	98.9796	(E)-2-Phenyl-2-butenal	146.073	Organic compounds	Benzenoids	Benzene and substituted derivatives	Phenylacetaldehydes	4411-89-6	0.00250737
SRR5935812	10326	Compound	mg/100g	30.4082	Starch, pregelatinized	692.274					977050-93-3	0.000770305
SRR5935812	2432	Compound	mg/100g	0.00104082	d-Tocopherol	402.35	Organic compounds	Lipids and lipid-like molecules	Prenol lipids	Quinone and hydroquinone lipids	119-13-1	2.63662e-08
SRR5935812	13719	Compound	mg/100g	0.000277551	alpha-Carotene	536.438	Organic compounds	Lipids and lipid-like molecules	Prenol lipids	Tetraterpenoids	7488-99-5	7.03097e-09
SRR5935812	17158	Compound	mg/100g	0.202427	Cyanidin 3-(6''-malonylglucoside)	535.109					94977-38-5	5.12793e-06
SRR5935812	2603	Compound	mg/100g	0.0434217	Cyanidin 3-glucoside	449.108					7084-24-4	1.09997e-06
SRR5935812	2798	Compound	mg/100g	0.00602228	Apigenin	270.053	Organic compounds	Phenylpropanoids and polyketides	Flavonoids	Flavones	520-36-5	1.52557e-07
SRR5935812	17835	Compound	mg/100g	0.101066	Luteolin 7-glucuronide	462.08					29741-10-4	2.56022e-06
SRR5935812	16407	Compound	mg/100g	0.426641	Quercetin 3-(6''-malonyl-glucoside)	550.096	Organic compounds	Phenylpropanoids and polyketides	Flavonoids	Flavonoid glycosides	96862-01-0	1.08077e-05
SRR5935812	189	Compound	mg/100g	0.0135528	Quercetin 3-O-(6""""-malonyl-glucoside) 7-O-glucoside	712.149	Organic compounds	Phenylpropanoids and polyketides	Flavonoids	Flavonoid glycosides	194093-39-5	3.43323e-07
SRR5935812	2711	Compound	mg/100g	0.00843988	Hyperin	464.095	Organic compounds	Phenylpropanoids and polyketides	Flavonoids	Flavonoid glycosides	482-36-0	2.13801e-07
SRR5935812	11887	Compound	mg/100g	0.0342252	Quercitrin	448.101	Organic compounds	Phenylpropanoids and polyketides	Flavonoids	Flavonoid glycosides	522-12-3	8.66998e-07
SRR5935812	3790	Compound	mg/100g	3.01868	Titanium	47.9479	Inorganic compounds	Homogeneous metal compounds	Homogeneous transition metal compounds		7440-32-6	7.64697e-05
SRR5935812	4189	Compound	mg/100g	0.00207469	Silver	106.905	Inorganic compounds	Homogeneous metal compounds	Homogeneous transition metal compounds		7440-22-4	5.25565e-08
SRR5935812	8115	Compound	mg/100g	4.16327	Malic acid	134.022	Organic compounds	Lipids and lipid-like molecules	Fatty Acyls	Fatty acids and conjugates	6915-15-7	0.000105465
SRR5935812	10212	Compound	mg/100g	6.2449	Rubber, natural-smoked sheet and latex solids (hevea brasiliensis)	296.94					9006-04-6	0.000158197
SRR5935812	11595	Compound	mg/100g	180.408	Dimethicone	162.09					9006-65-9	0.00457013
SRR5935812	21462	Compound	mg/100g	648.571	Pectic acid	546.107	Organic compounds	Organooxygen compounds	Carbohydrates and carbohydrate conjugates	Sugar acids and derivatives	9046-40-6	0.0164297
SRR5935812	2602	Compound	mg/100g	0.217878	Cyanidin	287.056	Organic compounds	Phenylpropanoids and polyketides	Flavonoids	Hydroxyflavonoids	528-58-5	5.51931e-06
SRR5935812	6968	Compound	mg/100g	2.08163e-05	Anthracene	178.078					120-12-7	5.27323e-10
SRR5935812	29	Nutrient	mg/100g	0.734694	20:4 undifferentiated							1.76628e-05
SRR5935812	3337	Compound	mg/100g	5.5102	Octanoic acid	144.115	Organic compounds	Lipids and lipid-like molecules	Fatty Acyls	Fatty acids and conjugates	124-07-2	0.000139586
SRR5935812	136	Compound	mg/100g	6.94592	Apigenin 6-C-arabinoside 8-C-glucoside	564.148						0.000175955
SRR5935812	137	Compound	mg/100g	10.6286	Apigenin 6-C-galactoside 8-C-arabinoside	564.148						0.000269245
SRR5935812	514	Compound	mg/100g	0.100776	Syringic acid	198.053	Organic compounds	Benzenoids	Benzene and substituted derivatives	Benzoic acids and derivatives	530-57-4	2.55286e-06
SRR5935812	846	Compound	mg/100g	0.609061	Vanillic acid	168.042	Organic compounds	Benzenoids	Benzene and substituted derivatives	Benzoic acids and derivatives	121-34-6	1.54289e-05
SRR5935812	2558	Compound	mg/100g	0.0726337	Caffeic acid	180.042	Organic compounds	Phenylpropanoids and polyketides	Cinnamic acids and derivatives	Hydroxycinnamic acids and derivatives	331-39-5	1.83997e-06
SRR5935812	10559	Compound	mg/100g	3.64777	trans-Sinapic acid	224.068	Organic compounds	Phenylpropanoids and polyketides	Cinnamic acids and derivatives	Hydroxycinnamic acids and derivatives	530-59-6	9.24059e-05
SRR5935812	263	Compound	mg/100g	0.38351	5-5'-Dehydrodiferulic acid	386.1						9.71515e-06
SRR5935812	273	Compound	mg/100g	1.21445	5-8'-Benzofuran dehydrodiferulic acid	386.1						3.07646e-05
SRR5935812	264	Compound	mg/100g	0.511347	5-8'-Dehydrodiferulic acid	386.1						1.29535e-05
SRR5935812	271	Compound	mg/100g	1.7258	8-4'-Dehydrodiferulic acid	386.1						4.37182e-05
SRR5935812	12581	Compound	mg/100g	0.0516122	Lariciresinol	360.157					27003-73-2	1.30745e-06
SRR5935812	14420	Compound	mg/100g	0.00055102	(-)-Matairesinol	370.236					580-72-3	1.39586e-08
SRR5935812	1447	Compound	mg/100g	0.0110204	Medioresinol	388.152					40957-99-1	2.79171e-07
SRR5935812	2760	Compound	mg/100g	0.00854082	(+)-Pinoresinol	358.142					487-36-5	2.16358e-07
SRR5935812	12663	Compound	mg/100g	0.0121224	Secoisolariciresinol	362.173						3.07088e-07
SRR5935812	14723	Compound	mg/100g	0.136653	(+)-Syringaresinol	418.163					21453-69-0	3.46172e-06
SRR5935812	3030	Compound	mg/100g	3.60855	5-Heneicosyl-1,3-benzenediol	404.365					70110-59-7	9.14126e-05
SRR5935812	17922	Compound	mg/100g	0.664195	5-Heptadecyl-1,3-benzenediol	348.303					41442-57-3	1.68255e-05
SRR5935812	2936	Compound	mg/100g	2.70942	5-Nonadecyl-1,3-benzenediol	376.334	Organic compounds	Benzenoids	Benzene and substituted derivatives	Phenols and derivatives	35176-46-6	6.86356e-05
SRR5935812	355	Compound	mg/100g	0.630474	5-Pentacosenylresorcinol	458.412						1.59713e-05
SRR5935812	17860	Compound	mg/100g	0.217639	5-Pentacosyl-1,3-benzenediol	460.428					70110-61-1	5.51326e-06
SRR5935812	2999	Compound	mg/100g	0.0647055	Adipostatin A	320.272	Organic compounds	Benzenoids	Benzene and substituted derivatives	Phenols and derivatives	3158-56-3	1.63913e-06
SRR5935812	356	Compound	mg/100g	1.2622	5-Tricosenylresorcinol	430.381						3.19742e-05
SRR5935812	17914	Compound	mg/100g	1.12379	5-Tricosyl-1,3-benzenediol	432.397					70110-60-0	2.84681e-05
SRR5935812	374	Compound	mg/100g	1781.63	Phytic acid	659.861	Organic compounds	Organooxygen compounds	Alcohols and polyols	Cyclic alcohols and derivatives	83-86-3	0.0451326
SRR5935812	661	Compound	mg/100g	121.224	Raffinose	504.169	Organic compounds	Organooxygen compounds	Carbohydrates and carbohydrate conjugates	Glycosyl compounds	512-69-6	0.00307088
SRR5935812	844	Compound	mg/100g	0.110204	Gentisic acid	154.027	Organic compounds	Benzenoids	Benzene and substituted derivatives	Benzoic acids and derivatives	490-79-9	2.79171e-06
SRR5935812	2700	Compound	mg/100g	0.110204	Isoferulic acid	194.058	Organic compounds	Phenylpropanoids and polyketides	Cinnamic acids and derivatives	Hydroxycinnamic acids and derivatives	537-73-5	2.79171e-06
SRR5935812	3843	Compound	mg/100g	19.2857	Carotene	536.438					7235-40-7	0.000488549
SRR5935812	4039	Compound	mg/100g	0.0367347	Isochlorogenic acid	354.095						9.3057e-07
SRR5935812	8900	Compound	mg/100g	1469.39	Albumin	187.987	Organic compounds	Organohalogen compounds	Organofluorides		76-19-7	0.0372228
SRR5935812	10510	Compound	mg/100g	0.27551	4-Hydroxybenzoic acid	138.032	Organic compounds	Benzenoids	Benzene and substituted derivatives	Benzoic acids and derivatives	99-96-7	6.97928e-06
SRR5935812	11261	Compound	mg/100g	0.27551	o-Coumaric acid	164.047	Organic compounds	Phenylpropanoids and polyketides	Cinnamic acids and derivatives	Hydroxycinnamic acids and derivatives	583-17-5	6.97928e-06
SRR5935812	11827	Compound	mg/100g	33.0612	beta-D-Glucopyranose	180.063	Organic compounds	Organooxygen compounds	Carbohydrates and carbohydrate conjugates	Monosaccharides	492-61-5	0.000837513
SRR5935812	12615	Compound	mg/100g	0.440816	Ergosterol	396.339					57-87-4	1.11668e-05
SRR5935812	12681	Compound	mg/100g	49.4265	L-Cysteine	121.02	Organic compounds	Organic acids and derivatives	Carboxylic acids and derivatives	Amino acids, peptides, and analogues	52-90-4	0.00125208
SRR5935816	1	Nutrient	mg/100g	16959.4	Fat							0.176825
SRR5935816	2	Nutrient	mg/100g	5148.68	Proteins							0.0536823
SRR5935816	3	Nutrient	mg/100g	47572.7	Carbohydrate							0.496013
SRR5935816	4	Nutrient	mg/100g	4946.88	Fatty acids							0.0515782
SRR5935816	5	Nutrient	mg/100g	4690.29	Fiber (dietary)							0.0489029
SRR5935816	7	Nutrient	mg/100g	2	14:1							2.08528e-05
SRR5935816	9	Nutrient	mg/100g	59	16:1 c							0.000615159
SRR5935816	11	Nutrient	mg/100g	8.32432	16:1 undifferentiated							8.67929e-05
SRR5935816	13	Nutrient	mg/100g	13874.5	18:1 c							0.144661
SRR5935816	14	Nutrient	mg/100g	3	18:1 t							3.12793e-05
SRR5935816	15	Nutrient	mg/100g	808.771	18:1 undifferentiated							0.00843259
SRR5935816	17	Nutrient	mg/100g	286	18:2 i							0.00298196
SRR5935816	18	Nutrient	mg/100g	4	18:2 t not further defined							4.17057e-05
SRR5935816	20	Nutrient	mg/100g	1364.84	18:2 undifferentiated							0.0142304
SRR5935816	21	Nutrient	mg/100g	39.12	18:3 undifferentiated							0.000407882
SRR5935816	24	Nutrient	mg/100g	26.1	20:1							0.00027213
SRR5935816	29	Nutrient	mg/100g	1	20:4 undifferentiated							1.04264e-05
SRR5935816	31	Nutrient	mg/100g	11.875	22:0							0.000123814
SRR5935816	34	Nutrient	mg/100g	1	22:1 undifferentiated							1.04264e-05
SRR5935816	38	Nutrient	kcal/100g	625.114	Energy
SRR5935816	13831	Compound	RE	9.09093	Retinol	286.23	Organic compounds	Lipids and lipid-like molecules	Prenol lipids	Retinoids	68-26-8
SRR5935816	14616	Compound	mg/100g	0.0496721	beta-Carotene	536.438					7235-40-7	1.73573e-07
SRR5935816	565	Compound	α-TE	2.982	alpha-Tocopherol	430.381	Organic compounds	Lipids and lipid-like molecules	Prenol lipids	Quinone and hydroquinone lipids	59-02-9
SRR5935816	565	Compound	mg/100g	1.15836	alpha-Tocopherol	430.381	Organic compounds	Lipids and lipid-like molecules	Prenol lipids	Quinone and hydroquinone lipids	59-02-9	4.04773e-06
SRR5935816	8417	Compound	mg/100g	0.1345	Thiamine hydrochloride	336.058					67-03-8	4.69993e-07
SRR5935816	12163	Compound	mg/100g	0.170944	Riboflavine	376.138	Organic compounds	Organoheterocyclic compounds	Pteridines and derivatives	Alloxazines and isoalloxazines	83-88-5	5.97342e-07
SRR5935816	1014	Compound	NE	0.974143	Nicotinic acid	123.032	Organic compounds	Organoheterocyclic compounds	Pyridines and derivatives	Pyridinecarboxylic acids and derivatives	59-67-6
SRR5935816	1014	Compound	mg/100g	2.47621	Nicotinic acid	123.032	Organic compounds	Organoheterocyclic compounds	Pyridines and derivatives	Pyridinecarboxylic acids and derivatives	59-67-6	8.6528e-06
SRR5935816	574	Compound	mg/100g	0.206029	Pyridoxine	169.074	Organic compounds	Organoheterocyclic compounds	Pyridines and derivatives	Pyridoxines	65-23-6	7.19941e-07
SRR5935816	14507	Compound	mg/100g	24.9836	Folic acid	441.14					59-30-3	8.73019e-05
SRR5935816	3524	Compound	mg/100g	261.132	Sodium	22.9898	Inorganic compounds	Homogeneous metal compounds	Homogeneous alkali metal compounds		7440-23-5	0.000912493
SRR5935816	3522	Compound	mg/100g	206.238	Potassium	38.9637	Inorganic compounds	Homogeneous metal compounds	Homogeneous alkali metal compounds		7440-09-7	0.000720674
SRR5935816	3514	Compound	mg/100g	40.0297	Calcium	39.9626	Inorganic compounds	Homogeneous metal compounds	Homogeneous alkaline earth metal compounds		7440-70-2	0.000139879
SRR5935816	3521	Compound	mg/100g	142.839	Phosphorus	33.9972					7723-14-0	0.000499133
SRR5935816	16258	Compound	mg/100g	4.18844	Iron	55.9349	Inorganic compounds	Homogeneous metal compounds	Homogeneous transition metal compounds		15438-31-0	1.4636e-05
SRR5935816	3730	Compound	mg/100g	0.96217	Zinc	63.9291	Inorganic compounds	Homogeneous metal compounds	Homogeneous transition metal compounds		7440-66-6	3.36218e-06
SRR5935816	3636	Compound	mg/100g	0.000630769	Iodine	253.809					7553-56-2	2.20414e-09
SRR5935816	3517	Compound	mg/100g	0.119275	Chromium	51.9405	Inorganic compounds	Homogeneous metal compounds	Homogeneous transition metal compounds		7440-47-3	4.16791e-07
SRR5935816	13403	Compound	mg/100g	0.00622439	Selenium	79.9165	Inorganic compounds	Homogeneous non-metal compounds	Homogeneous other non-metal compounds		7782-49-2	2.17503e-08
SRR5935816	13447	Compound	mg/100g	0.03804	Nickel	57.9353	Inorganic compounds	Homogeneous metal compounds	Homogeneous transition metal compounds		7440-02-0	1.32926e-07
SRR5935816	12531	Compound	mg/100g	423.611	D-Fructose	540.19	Organic compounds	Organooxygen compounds	Carbohydrates and carbohydrate conjugates	Glycosyl compounds	53188-23-1	0.00148026
SRR5935816	12533	Compound	mg/100g	567.429	D-Glucose	540.19	Organic compounds	Organooxygen compounds	Carbohydrates and carbohydrate conjugates	Monosaccharides	50-99-7	0.00198281
SRR5935816	1131	Compound	mg/100g	2717.02	Sucrose	342.116	Organic compounds	Organooxygen compounds	Carbohydrates and carbohydrate conjugates	Glycosyl compounds	57-50-1	0.00949429
SRR5935816	3716	Compound	mg/100g	2558.57	Sugars	342.116					57-50-1	0.0089406
SRR5935816	1128	Compound	mg/100g	42429.7	Starch	180.063					9005-25-8	0.148265
SRR5935816	21631	Compound	mg/100g	5291.57	C18:1, n-9	282.256						0.0184907
SRR5935816	12763	Compound	mg/100g	11966.8	(Z,Z)-9,12-Octadecadienoic acid	280.24	Organic compounds	Lipids and lipid-like molecules	Lineolic acids and derivatives		60-33-3	0.0418166
SRR5935816	12465	Compound	mg/100g	185.681	alpha-Linolenic acid	278.225	Organic compounds	Lipids and lipid-like molecules	Lineolic acids and derivatives		463-40-1	0.000648839
SRR5935816	12400	Compound	mg/100g	173.668	L-Isoleucine	131.095	Organic compounds	Organic acids and derivatives	Carboxylic acids and derivatives	Amino acids, peptides, and analogues	73-32-5	0.000606862
SRR5935816	1946	Compound	mg/100g	578.669	L-Leucine	131.095	Organic compounds	Organic acids and derivatives	Carboxylic acids and derivatives	Amino acids, peptides, and analogues	61-90-5	0.00202208
SRR5935816	474	Compound	mg/100g	154.284	L-Lysine	146.106	Organic compounds	Organic acids and derivatives	Carboxylic acids and derivatives	Amino acids, peptides, and analogues	56-87-1	0.000539126
SRR5935816	12686	Compound	mg/100g	101.41	L-Methionine	149.051	Organic compounds	Organic acids and derivatives	Carboxylic acids and derivatives	Amino acids, peptides, and analogues	63-68-3	0.000354364
SRR5935816	12566	Compound	mg/100g	77.1894	L-Cystine	240.024	Organic compounds	Organic acids and derivatives	Carboxylic acids and derivatives	Amino acids, peptides, and analogues	56-89-3	0.000269729
SRR5935816	446	Compound	mg/100g	174.134	L-Tyrosine	181.074	Organic compounds	Phenylpropanoids and polyketides	Phenylpropanoic acids		60-18-4	0.000608488
SRR5935816	12002	Compound	mg/100g	170.339	L-Threonine	119.058	Organic compounds	Lipids and lipid-like molecules	Fatty Acyls	Fatty acids and conjugates	72-19-5	0.000595227
SRR5935816	2250	Compound	mg/100g	32.4794	L-Tryptophan	204.09	Organic compounds	Organoheterocyclic compounds	Indoles and derivatives	Indolyl carboxylic acids and derivatives	73-22-3	0.000113495
SRR5935816	2257	Compound	mg/100g	206.5	Arginine	174.112	Organic compounds	Organic acids and derivatives	Carboxylic acids and derivatives	Amino acids, peptides, and analogues	74-79-3	0.000721588
SRR5935816	11859	Compound	mg/100g	133.352	L-Histidine	155.069	Organic compounds	Organic acids and derivatives	Carboxylic acids and derivatives	Amino acids, peptides, and analogues	71-00-1	0.000465983
SRR5935816	556	Compound	mg/100g	374.001	L-Alanine	89.0477	Organic compounds	Organic acids and derivatives	Carboxylic acids and derivatives	Amino acids, peptides, and analogues	56-41-7	0.0013069
SRR5935816	12570	Compound	mg/100g	324.186	L-Aspartic acid	133.038	Organic compounds	Organic acids and derivatives	Carboxylic acids and derivatives	Amino acids, peptides, and analogues	56-84-8	0.00113283
SRR5935816	12538	Compound	mg/100g	900.498	L-Glutamic acid	147.053	Organic compounds	Organic acids and derivatives	Carboxylic acids and derivatives	Amino acids, peptides, and analogues	56-86-0	0.00314668
SRR5935816	484	Compound	mg/100g	179.293	Glycine	75.032	Organic compounds	Organic acids and derivatives	Carboxylic acids and derivatives	Amino acids, peptides, and analogues	56-40-6	0.000626518
SRR5935816	570	Compound	mg/100g	416.69	L-Proline	115.063	Organic compounds	Organic acids and derivatives	Carboxylic acids and derivatives	Amino acids, peptides, and analogues	147-85-3	0.00145607
SRR5935816	12742	Compound	mg/100g	232.342	L-Serine	105.043	Organic compounds	Organic acids and derivatives	Carboxylic acids and derivatives	Amino acids, peptides, and analogues	56-45-1	0.000811891
SRR5935816	12360	Compound	mg/100g	0.000497368	Phytomenadione	450.35	Organic compounds	Lipids and lipid-like molecules	Prenol lipids	Quinone and hydroquinone lipids	12001-79-5	1.73799e-09
SRR5935816	3772	Compound	mg/100g	100	Gadoleic acid	310.287					29204-02-2	0.000349437
SRR5935816	3637	Compound	mg/100g	0.317082	Manganese	54.938	Inorganic compounds	Homogeneous metal compounds	Homogeneous transition metal compounds		7439-96-5	1.108e-06
SRR5935816	3011	Compound	mg/100g	645.647	Dodecanoic acid	200.178	Organic compounds	Lipids and lipid-like molecules	Fatty Acyls	Fatty acids and conjugates	143-07-7	0.00225613
SRR5935816	8323	Compound	mg/100g	0.410463	Pantothenic acid	219.111					79-83-4	1.43431e-06
SRR5935816	14513	Compound	mg/100g	2.49127	Biotin	244.088					58-85-5	8.70544e-06
SRR5935816	1224	Compound	mg/100g	10.9967	L-Ascorbic acid	176.032					50-81-7	3.84267e-05
SRR5935816	3583	Compound	mg/100g	0.11225	Copper	62.9296	Inorganic compounds	Homogeneous metal compounds	Homogeneous transition metal compounds		7440-50-8	3.92243e-07
SRR5935816	3337	Compound	mg/100g	451.75	Octanoic acid	144.115	Organic compounds	Lipids and lipid-like molecules	Fatty Acyls	Fatty acids and conjugates	124-07-2	0.00157858
SRR5935816	12030	Compound	mg/100g	181.5	Decanoic acid	172.146	Organic compounds	Lipids and lipid-like molecules	Fatty Acyls	Fatty acids and conjugates	334-48-5	0.000634229
SRR5935816	1193	Compound	mg/100g	161	Maltose	342.116	Organic compounds	Organooxygen compounds	Carbohydrates and carbohydrate conjugates	Glycosyl compounds	69-79-4	0.000562594
SRR5935816	710	Compound	mg/100g	15.214	Choline	104.108	Organic compounds	Organonitrogen compounds	Quaternary ammonium salts	Cholines	62-49-7	5.31633e-05
SRR5935816	8052	Compound	mg/100g	19.5	Heptanoic acid	130.099	Organic compounds	Lipids and lipid-like molecules	Fatty Acyls	Fatty acids and conjugates	111-14-8	6.81403e-05
SRR5935816	13831	Compound	IU	117.273	Retinol	286.23	Organic compounds	Lipids and lipid-like molecules	Prenol lipids	Retinoids	68-26-8
SRR5935816	13719	Compound	mg/100g	0.0352759	alpha-Carotene	536.438	Organic compounds	Lipids and lipid-like molecules	Prenol lipids	Tetraterpenoids	7488-99-5	1.23267e-07
SRR5935816	12022	Compound	mg/100g	0.0401053	beta-Cryptoxanthin	552.433					472-70-8	1.40143e-07
SRR5935816	2431	Compound	mg/100g	3.41429	gamma-Tocopherol	416.365	Organic compounds	Lipids and lipid-like molecules	Prenol lipids	Quinone and hydroquinone lipids	1406-66-2	1.19308e-05
SRR5935816	8425	Compound	mg/100g	0.275583	Thiamine	265.112					70-16-6	9.62991e-07
SRR5935816	10035	Compound	mg/100g	1	Pentadecanoic acid	242.225	Organic compounds	Lipids and lipid-like molecules	Fatty Acyls	Fatty acids and conjugates	1002-84-2	3.49437e-06
SRR5935816	4486	Compound	mg/100g	0.0244	Fluoride	18.9984					16984-48-8	8.52627e-08
SRR5935816	12706	Compound	mg/100g	360	D-Galactose	180.063	Organic compounds	Organooxygen compounds	Carbohydrates and carbohydrate conjugates	Monosaccharides	59-23-4	0.00125797
SRR5935816	2432	Compound	mg/100g	0.118462	d-Tocopherol	402.35	Organic compounds	Lipids and lipid-like molecules	Prenol lipids	Quinone and hydroquinone lipids	119-13-1	4.13949e-07
SRR5935816	9021	Compound	mg/100g	3.61667	Betaine	117.079	Organic compounds	Organic acids and derivatives	Carboxylic acids and derivatives	Amino acids, peptides, and analogues	107-43-7	1.2638e-05
SRR5935816	2944	Compound	mg/100g	1	Gamolenic acid	278.225	Organic compounds	Lipids and lipid-like molecules	Lineolic acids and derivatives		506-26-3	3.49437e-06
SRR5935816	13831	Compound	mg/100g	0.00531833	Retinol	286.23	Organic compounds	Lipids and lipid-like molecules	Prenol lipids	Retinoids	68-26-8	1.85842e-08
SRR5935816	13272	Compound	mg/100g	1.8	Cholesterol	386.355	Organic compounds	Lipids and lipid-like molecules	Steroids and steroid derivatives	Cholestane steroids	57-88-5	6.28987e-06
SRR5935816	13900	Compound	mg/100g	24	Hexanoic acid	116.084	Organic compounds	Lipids and lipid-like molecules	Fatty Acyls	Fatty acids and conjugates	142-62-1	8.3865e-05
SRR5935816	13408	Compound	mg/100g	0.0006	2',3'-Dihydro-phytomenadione	452.365					64236-23-3	2.09662e-09
SRR5935816	10510	Compound	mg/100g	0.165144	4-Hydroxybenzoic acid	138.032	Organic compounds	Benzenoids	Benzene and substituted derivatives	Benzoic acids and derivatives	99-96-7	5.77074e-07
SRR5935816	514	Compound	mg/100g	0.873139	Syringic acid	198.053	Organic compounds	Benzenoids	Benzene and substituted derivatives	Benzoic acids and derivatives	530-57-4	3.05107e-06
SRR5935816	846	Compound	mg/100g	0.310532	Vanillic acid	168.042	Organic compounds	Benzenoids	Benzene and substituted derivatives	Benzoic acids and derivatives	121-34-6	1.08511e-06
SRR5935816	2558	Compound	mg/100g	0.762654	Caffeic acid	180.042	Organic compounds	Phenylpropanoids and polyketides	Cinnamic acids and derivatives	Hydroxycinnamic acids and derivatives	331-39-5	2.665e-06
SRR5935816	2590	Compound	mg/100g	0.0768267	m-Coumaric acid	164.047	Organic compounds	Phenylpropanoids and polyketides	Cinnamic acids and derivatives	Hydroxycinnamic acids and derivatives	588-30-7	2.68461e-07
SRR5935816	11261	Compound	mg/100g	27.653	o-Coumaric acid	164.047	Organic compounds	Phenylpropanoids and polyketides	Cinnamic acids and derivatives	Hydroxycinnamic acids and derivatives	583-17-5	9.66299e-05
SRR5935816	2593	Compound	mg/100g	3.85878	p-Coumaric acid	164.047	Organic compounds	Phenylpropanoids and polyketides	Cinnamic acids and derivatives	Hydroxycinnamic acids and derivatives	7400-08-0	1.3484e-05
SRR5935816	307	Compound	mg/100g	100	24-Methylcholestanol ferulate	578.434						0.000349437
SRR5935816	308	Compound	mg/100g	50	24-Methylcholesterol ferulate	576.418						0.000174719
SRR5935816	313	Compound	mg/100g	5	24-Methylenecholestanol ferulate	576.418						1.74719e-05
SRR5935816	309	Compound	mg/100g	2	24-Methyllathosterol ferulate	576.418						6.98875e-06
SRR5935816	12804	Compound	mg/100g	74.0957	Ferulic acid	194.058					1135-24-6	0.000258918
SRR5935816	312	Compound	mg/100g	10	Schottenol 3-ferulate	590.434					521-03-9	3.49437e-05
SRR5935816	21040	Compound	mg/100g	30	Feruloyl-beta-sitosterol	590.434	Organic compounds	Lipids and lipid-like molecules	Prenol lipids	Triterpenoids	4952-28-7	0.000104831
SRR5935816	263	Compound	mg/100g	6.24188	5-5'-Dehydrodiferulic acid	386.1						2.18115e-05
SRR5935816	273	Compound	mg/100g	2.80188	5-8'-Benzofuran dehydrodiferulic acid	386.1						9.79081e-06
SRR5935816	264	Compound	mg/100g	8.2775	5-8'-Dehydrodiferulic acid	386.1						2.89247e-05
SRR5935816	271	Compound	mg/100g	5.43004	8-4'-Dehydrodiferulic acid	386.1						1.89746e-05
SRR5935816	10536	Compound	mg/100g	0.0946	4-Hydroxyphenylacetic acid	152.047	Organic compounds	Benzenoids	Benzene and substituted derivatives	Phenylacetic acid derivatives	156-38-7	3.30568e-07
SRR5935816	374	Compound	mg/100g	775	Phytic acid	659.861	Organic compounds	Organooxygen compounds	Alcohols and polyols	Cyclic alcohols and derivatives	83-86-3	0.00270814
SRR5935816	661	Compound	mg/100g	200	Raffinose	504.169	Organic compounds	Organooxygen compounds	Carbohydrates and carbohydrate conjugates	Glycosyl compounds	512-69-6	0.000698875
SRR5935816	838	Compound	mg/100g	0.87615	Vanillin	152.047	Organic compounds	Benzenoids	Benzene and substituted derivatives	Phenols and derivatives	121-33-5	3.06159e-06
SRR5935816	954	Compound	mg/100g	300	Naphthalene	128.063	Organic compounds	Benzenoids	Naphthalenes		91-20-3	0.00104831
SRR5935816	1202	Compound	mg/100g	0.4	D-Mannose	540.19	Organic compounds	Organooxygen compounds	Carbohydrates and carbohydrate conjugates	Monosaccharides	3458-28-4	1.39775e-06
SRR5935816	1412	Compound	mg/100g	0.012	Castasterone	464.35					80736-41-0	4.19325e-08
SRR5935816	1498	Compound	mg/100g	11.15	Glutathione	307.084	Organic compounds	Organic acids and derivatives	Carboxylic acids and derivatives	Amino acids, peptides, and analogues	70-18-8	3.89623e-05
SRR5935816	1525	Compound	mg/100g	1700	alpha-Ylangene	204.188					14912-44-8	0.00594043
SRR5935816	2237	Compound	mg/100g	0.4	Trigonelline	137.048	Organic compounds	Alkaloids and derivatives			535-83-1	1.39775e-06
SRR5935816	2239	Compound	mg/100g	0.0014	(E)-Zeatin	219.112					1637-39-4	4.89212e-09
SRR5935816	2919	Compound	mg/100g	4500	2-Undecanol	172.183					1653-30-1	0.0157247
SRR5935816	3243	Compound	mg/100g	0.24	Ethanamine	45.0578	Organic compounds	Organonitrogen compounds	Amines	Primary amines	75-04-7	8.3865e-07
SRR5935816	3256	Compound	mg/100g	1000	2-Ethyl-1-hexanol	130.136					104-76-7	0.00349437
SRR5935816	3304	Compound	mg/100g	4850	Nonanal	142.136					124-19-6	0.0169477
SRR5935816	3308	Compound	mg/100g	3000	1-Nonanol	144.151	Organic compounds	Lipids and lipid-like molecules	Fatty Acyls	Fatty alcohols	143-08-8	0.0104831
SRR5935816	3309	Compound	mg/100g	2000	2-Nonanone	142.136	Organic compounds	Organooxygen compounds	Carbonyl compounds	Ketones	821-55-6	0.00698875
SRR5935816	3343	Compound	mg/100g	1600	2-Octanol	130.136					123-96-6	0.005591
SRR5935816	3571	Compound	mg/100g	17.55	Aluminum	30.005	Inorganic compounds	Homogeneous metal compounds	Homogeneous post-transition metal compounds		7429-90-5	6.13262e-05
SRR5935816	3576	Compound	mg/100g	0.75	Boron	14.0328	Inorganic compounds	Homogeneous metal compounds	Homogeneous metalloid compounds		7440-42-8	2.62078e-06
SRR5935816	3582	Compound	mg/100g	3.22025	Cobalt	58.9332	Inorganic compounds	Homogeneous metal compounds	Homogeneous transition metal compounds		7440-48-4	1.12528e-05
SRR5935816	3599	Compound	mg/100g	100	17alpha-ethynylestradiol	296.178	Organic compounds	Lipids and lipid-like molecules	Steroids and steroid derivatives	Estrane steroids	57-63-6	0.000349437
SRR5935816	3654	Compound	mg/100g	0.3192	Molybdenum	97.9054	Inorganic compounds	Homogeneous metal compounds	Homogeneous transition metal compounds		7439-98-7	1.1154e-06
SRR5935816	3696	Compound	mg/100g	2750	Saponins	1130.55					8047-15-2	0.00960953
SRR5935816	3714	Compound	mg/100g	23.7	Silicon	32.0082	Inorganic compounds	Homogeneous metal compounds	Homogeneous metalloid compounds		7440-21-3	8.28166e-05
SRR5935816	3718	Compound	mg/100g	57.3	Sulfur	31.9721					7704-34-9	0.000200228
SRR5935816	3723	Compound	mg/100g	0.14	Tin	123.933	Inorganic compounds	Mixed metal/non-metal compounds	Miscellaneous mixed metal/non-metals		7440-31-5	4.89212e-07
SRR5935816	3764	Compound	mg/100g	0.0106	Arsenic	77.9451	Inorganic compounds	Homogeneous metal compounds	Homogeneous metalloid compounds		7440-38-2	3.70404e-08
SRR5935816	3765	Compound	mg/100g	0.7	Barium	137.905	Inorganic compounds	Homogeneous metal compounds	Homogeneous alkaline earth metal compounds		7440-39-3	2.44606e-06
SRR5935816	3767	Compound	mg/100g	0.05	Cadmium	113.903	Inorganic compounds	Homogeneous metal compounds	Homogeneous transition metal compounds		7440-43-9	1.74719e-07
SRR5935816	3778	Compound	mg/100g	0.7	Lead	207.977	Inorganic compounds	Homogeneous metal compounds	Homogeneous post-transition metal compounds		7439-92-1	2.44606e-06
SRR5935816	3781	Compound	mg/100g	0.0036	Mercury	201.971	Inorganic compounds	Homogeneous metal compounds	Homogeneous transition metal compounds		7439-97-6	1.25797e-08
SRR5935816	3787	Compound	mg/100g	0.706	Strontium	87.9056	Inorganic compounds	Homogeneous metal compounds	Homogeneous alkaline earth metal compounds		7440-24-6	2.46703e-06
SRR5935816	3790	Compound	mg/100g	3.153	Titanium	47.9479	Inorganic compounds	Homogeneous metal compounds	Homogeneous transition metal compounds		7440-32-6	1.10178e-05
SRR5935816	3793	Compound	mg/100g	0.07	Vanadium	50.944	Inorganic compounds	Homogeneous metal compounds	Homogeneous transition metal compounds		22541-77-1	2.44606e-07
SRR5935816	3794	Compound	mg/100g	0.226	Ytterbium	173.939					7440-64-4	7.89728e-07
SRR5935816	3909	Compound	mg/100g	103	Ammonia	17.0265	Inorganic compounds	Homogeneous non-metal compounds	Homogeneous other non-metal compounds		7664-41-7	0.00035992
SRR5935816	3946	Compound	mg/100g	2850	Hex-cis-3-en-1-ol	100.089					928-96-1	0.00995896
SRR5935816	3959	Compound	mg/100g	2.68	Methylamine	31.0422	Organic compounds	Organonitrogen compounds	Amines	Primary amines	74-89-5	9.36492e-06
SRR5935816	4182	Compound	mg/100g	0.0134	Lithium	7.016	Inorganic compounds	Homogeneous metal compounds	Homogeneous alkali metal compounds		7439-93-2	4.68246e-08
SRR5935816	4189	Compound	mg/100g	0.00335	Silver	106.905	Inorganic compounds	Homogeneous metal compounds	Homogeneous transition metal compounds		7440-22-4	1.17061e-08
SRR5935816	4190	Compound	mg/100g	0.1	Zirconium	89.9047	Inorganic compounds	Homogeneous metal compounds	Homogeneous transition metal compounds		7440-67-7	3.49437e-07
SRR5935816	4212	Compound	mg/100g	300	Dec-trans-2-en-1-al	154.136						0.00104831
SRR5935816	4235	Compound	mg/100g	0.0001	Melatonin	232.121	Organic compounds	Organoheterocyclic compounds	Indoles and derivatives	Tryptamines and derivatives	73-31-4	3.49437e-10
SRR5935816	4241	Compound	mg/100g	1000	Oct-trans-2-en-1-ol	128.12						0.00349437
SRR5935816	4503	Compound	mg/100g	6800	Hex-trans-2-en-1-al	98.0732						0.0237617
SRR5935816	4549	Compound	mg/100g	300	Nona-trans-2-trans-4-dien-1-al	138.104						0.00104831
SRR5935816	5127	Compound	mg/100g	1.4	Mevalonic acid	148.074	Organic compounds	Lipids and lipid-like molecules	Fatty Acyls	Fatty acids and conjugates	150-97-0	4.89212e-06
SRR5935816	5764	Compound	mg/100g	4.5	Calmodulin	173.116					56-87-1	1.57247e-05
SRR5935816	7402	Compound	mg/100g	5000	Prolamine	71.0735					123-75-1	0.0174719
SRR5935816	7617	Compound	mg/100g	4.5	(S)-(+)-1-(p-Hydroxy-trans-cinnamoyl)-glycerol	238.084						1.57247e-05
SRR5935816	7667	Compound	mg/100g	1500	Decan-2-ol	158.167						0.00524156
SRR5935816	7673	Compound	mg/100g	9200	Hept-4-en-2-ol	100.089						0.0321482
SRR5935816	7682	Compound	mg/100g	8	Isobehenic acid	340.334						2.7955e-05
SRR5935816	8049	Compound	mg/100g	2250	Heptanal	114.104	Organic compounds	Organooxygen compounds	Carbonyl compounds	Aldehydes	111-71-7	0.00786234
SRR5935816	8054	Compound	mg/100g	2500	1-Heptanol	116.12	Organic compounds	Lipids and lipid-like molecules	Fatty Acyls	Fatty alcohols	111-70-6	0.00873593
SRR5935816	8056	Compound	mg/100g	750	2-Heptanone	114.104	Organic compounds	Organooxygen compounds	Carbonyl compounds	Ketones	110-43-0	0.00262078
SRR5935816	8069	Compound	mg/100g	1866.67	Hexanal	100.089	Organic compounds	Organooxygen compounds	Carbonyl compounds	Aldehydes	66-25-1	0.00652284
SRR5935816	8073	Compound	mg/100g	2266.67	1-Hexanol	102.104	Organic compounds	Lipids and lipid-like molecules	Fatty Acyls	Fatty alcohols	111-27-3	0.00792058
SRR5935816	8305	Compound	mg/100g	60	Aconitic acid	174.016					499-12-7	0.000209662
SRR5935816	9651	Compound	mg/100g	0.23	Isopropylamine	59.0735					75-31-0	8.03706e-07
SRR5935816	9722	Compound	mg/100g	22900	Lignin	508.994					9005-53-2	0.0800211
SRR5935816	10561	Compound	mg/100g	3500	Methyl phenylacetate	150.068					101-41-7	0.0122303
SRR5935816	10562	Compound	mg/100g	49500	Ethyl phenylacetate	164.084					101-97-3	0.172971
SRR5935816	10583	Compound	mg/100g	0.11	N-Methylphenethylamine	135.105					589-08-2	3.84381e-07
SRR5935816	11827	Compound	mg/100g	350	beta-D-Glucopyranose	180.063	Organic compounds	Organooxygen compounds	Carbohydrates and carbohydrate conjugates	Monosaccharides	492-61-5	0.00122303
SRR5935816	12062	Compound	mg/100g	0.34	Benzylamine	107.073	Organic compounds	Benzenoids	Benzene and substituted derivatives	Phenylmethylamines	100-46-9	1.18809e-06
SRR5935816	12117	Compound	mg/100g	13133.3	2-Nonanol	144.151					628-99-9	0.0458928
SRR5935816	12241	Compound	mg/100g	700	Phenylacetaldehyde	120.058	Organic compounds	Benzenoids	Benzene and substituted derivatives	Phenylacetaldehydes	122-78-1	0.00244606
SRR5935816	12365	Compound	mg/100g	130	beta-Sitosterol	414.386	Organic compounds	Lipids and lipid-like molecules	Steroids and steroid derivatives	Stigmastanes and derivatives	83-46-5	0.000454268
SRR5935816	12586	Compound	mg/100g	750	1-Octanol	130.136	Organic compounds	Lipids and lipid-like molecules	Fatty Acyls	Fatty alcohols	111-87-5	0.00262078
SRR5935816	12592	Compound	mg/100g	0.23	Dimethylamine	45.0578	Organic compounds	Organonitrogen compounds	Amines	Secondary amines	124-40-3	8.03706e-07
SRR5935816	12805	Compound	mg/100g	180	trans-Ferulic acid	194.058	Organic compounds	Phenylpropanoids and polyketides	Cinnamic acids and derivatives	Hydroxycinnamic acids and derivatives	537-98-4	0.000628987
SRR5935816	12861	Compound	mg/100g	4742.03	Oleic acid	282.256					112-80-1	0.0165704
SRR5935816	13570	Compound	mg/100g	350	Limonene	136.125					138-86-3	0.00122303
SRR5935816	14515	Compound	mg/100g	18	5-Isopropyl-2-methylphenol	150.104					499-75-2	6.28987e-05
SRR5935816	14664	Compound	mg/100g	50.0003	Benzaldehyde	106.042					100-52-7	0.00017472
SRR5935816	15356	Compound	mg/100g	300	Geosmin	182.167					19700-21-1	0.00104831
SRR5935816	15468	Compound	mg/100g	300	beta-Pinene	136.125					127-91-3	0.00104831
SRR5935816	15473	Compound	mg/100g	650	beta-Ionone	192.151					79-77-6	0.00227134
SRR5935816	16256	Compound	mg/100g	33	Chlorine	69.9377					7782-50-5	0.000115314
SRR5935816	18451	Compound	mg/100g	0.12	Zeanoside C	385.101					120293-55-2	4.19325e-07
SRR5935816	20411	Compound	mg/100g	2.7	4-Acetyl-2(3H)-benzoxazolone	177.043					70735-79-4	9.43481e-06
SRR5935816	21462	Compound	mg/100g	970	Pectic acid	546.107	Organic compounds	Organooxygen compounds	Carbohydrates and carbohydrate conjugates	Sugar acids and derivatives	9046-40-6	0.00338954
SRR5935816	11831	Compound	mg/100g	0.01	Genistein	270.053	Organic compounds	Phenylpropanoids and polyketides	Isoflavonoids	Isoflav-2-enes	446-72-0	3.49437e-08
SRR5935816	5583	Compound	mg/100g	0.015	Isoflavones	222.068					574-12-9	5.24156e-08
SRR5935816	39	Nutrient	mg/100g	102.727	Ash							0.00107107
SRR5935816	13401	Compound	mg/100g	912.5	Nitrogen	28.0061					7727-37-9	0.00318862
SRR5935816	2251	Compound	mg/100g	17.2828	(±)-Tryptophan	204.09	Organic compounds	Organoheterocyclic compounds	Indoles and derivatives	Indolyl carboxylic acids and derivatives	54-12-6	6.03925e-05
SRR5935816	2520	Compound	mg/100g	125.129	(R)-Oxypeucedanin	286.084					3173-02-2	0.000437246
SRR5935816	12126	Compound	mg/100g	220	(±)-erythro-Isoleucine	131.095	Organic compounds	Organic acids and derivatives	Carboxylic acids and derivatives	Amino acids, peptides, and analogues	443-79-8	0.000768762
SRR5935816	12890	Compound	mg/100g	164	epsilon-Polylysine	146.106					25104-18-1	0.000573077
SRR5935816	24096	Compound	mg/100g	388.333	D-Aspartic acid	133.038					1783-96-6	0.00135698
SRR5935816	16357	Compound	mg/100g	1246.67	(E)-2-Phenyl-2-butenal	146.073	Organic compounds	Benzenoids	Benzene and substituted derivatives	Phenylacetaldehydes	4411-89-6	0.00435632
SRR5935816	10326	Compound	mg/100g	50750	Starch, pregelatinized	692.274					977050-93-3	0.177339
SRR5935816	16140	Compound	mg/100g	100	Maltodextrin		Organic compounds	Organooxygen compounds	Carbohydrates and carbohydrate conjugates	Glycosyl compounds	9050-36-6	0.000349437
SRR5935816	3307	Compound	mg/100g	660	Nonanoic acid	158.131	Organic compounds	Lipids and lipid-like molecules	Fatty Acyls	Fatty acids and conjugates	112-05-0	0.00230629
SRR5935816	12561	Compound	mg/100g	3e-05	2-Furanmethanol	98.0368	Organic compounds	Organoheterocyclic compounds	Heteroaromatic compounds		98-00-0	1.04831e-10
SRR5935816	8128	Compound	mg/100g	5e-05	2-Methylbutanal	86.0732					96-17-3	1.74719e-10
SRR5935816	14487	Compound	mg/100g	5e-05	alpha-Ionone	192.151					127-41-3	1.74719e-10
SRR5935816	8530	Compound	mg/100g	5e-05	Geranylacetone	194.167					3796-70-1	1.74719e-10
SRR5935816	3286	Compound	mg/100g	7e-05	3-Methylbutanal	86.0732	Organic compounds	Organooxygen compounds	Carbonyl compounds	Aldehydes	590-86-3	2.44606e-10
SRR5935816	8241	Compound	mg/100g	0.0001	1-Penten-3-ol	86.0732	Organic compounds	Organooxygen compounds	Alcohols and polyols	Secondary alcohols	616-25-1	3.49437e-10
SRR5935816	13957	Compound	mg/100g	0.0001	2,5-Dimethylpyrazine	108.069					123-32-0	3.49437e-10
SRR5935816	11130	Compound	mg/100g	0.0002	2-Acetylfuran	110.037	Organic compounds	Organooxygen compounds	Carbonyl compounds	Ketones	1192-62-7	6.98875e-10
SRR5935816	10542	Compound	mg/100g	0.0002	4-Vinylphenol	120.058	Organic compounds	Benzenoids	Benzene and substituted derivatives	Styrenes	2628-17-3	6.98875e-10
SRR5935816	9957	Compound	mg/100g	0.0002	trans, trans-3,5-Octadien-2-one	124.089					30086-02-3	6.98875e-10
SRR5935816	8061	Compound	mg/100g	0.0002	(E)-2-Heptenal	112.089					18829-55-5	6.98875e-10
SRR5935816	11802	Compound	mg/100g	0.0004	Acetoin	88.0524	Organic compounds	Organooxygen compounds	Carbonyl compounds	Acyloins	513-86-0	1.39775e-09
SRR5935816	12109	Compound	mg/100g	0.0004	Acetophenone	120.058	Organic compounds	Benzenoids	Benzene and substituted derivatives	Acetophenones	98-86-2	1.39775e-09
SRR5935816	12462	Compound	mg/100g	0.0005	Methyl salicylate	152.047	Organic compounds	Benzenoids	Benzene and substituted derivatives	Benzoic acids and derivatives	119-36-8	1.74719e-09
SRR5935816	11933	Compound	mg/100g	0.0006	2,3-Butanedione	86.0368	Organic compounds	Organooxygen compounds	Carbonyl compounds	Ketones	431-03-8	2.09662e-09
SRR5935816	3229	Compound	mg/100g	0.0008	Pentanal	86.0732	Organic compounds	Organooxygen compounds	Carbonyl compounds	Aldehydes	110-62-3	2.7955e-09
SRR5935816	8740	Compound	mg/100g	0.0018	Benzoic acid	122.037	Organic compounds	Benzenoids	Benzene and substituted derivatives	Benzoic acids and derivatives	65-85-0	6.28987e-09
SRR5935816	10574	Compound	mg/100g	0.0025	2-Aminoacetophenone	135.068					613-89-8	8.73593e-09
SRR5935816	8231	Compound	mg/100g	0.0084	1-Pentanol	88.0888	Organic compounds	Organooxygen compounds	Alcohols and polyols	Primary alcohols	71-41-0	2.93527e-08
SRR5935816	857	Compound	mg/100g	0.011	2-Methoxy-4-vinylphenol	150.068	Organic compounds	Benzenoids	Benzene and substituted derivatives	Phenols and derivatives	7786-61-0	3.84381e-08
SRR5935816	8080	Compound	ppb	0.000225	2-Hexanone	100.089	Organic compounds	Organooxygen compounds	Carbonyl compounds	Ketones	591-78-6
SRR5935816	8131	Compound	ppb	0.000375	(S)-2-Methyl-1-butanol	88.0888	Organic compounds	Organooxygen compounds	Alcohols and polyols	Primary alcohols	1565-80-6
SRR5935816	8092	Compound	ppb	0.000125	(Z)-3-Hexen-1-ol	100.089					928-96-1
SRR5935816	8073	Compound	ppb	0.000525	1-Hexanol	102.104	Organic compounds	Lipids and lipid-like molecules	Fatty Acyls	Fatty alcohols	111-27-3
SRR5935816	14736	Compound	ppb	0.0243	Pyridine	79.0422					110-86-1
SRR5935816	8230	Compound	ppb	0.000525	2,3-Pentanedione	100.052	Organic compounds	Organooxygen compounds	Carbonyl compounds	Ketones	600-14-6
SRR5935816	3365	Compound	ppb	0.001275	5-Acetyl-3,4-dihydro-2H-pyrrole	111.068	Organic compounds	Organoheterocyclic compounds	Pyrrolines		85213-22-5
SRR5935816	11130	Compound	ppb	0.0002	2-Acetylfuran	110.037	Organic compounds	Organooxygen compounds	Carbonyl compounds	Ketones	1192-62-7
SRR5935816	13570	Compound	ppb	0.00035	Limonene	136.125					138-86-3
SRR5935816	8242	Compound	ppb	0.00025	3-Penten-2-one	84.0575					625-33-2
SRR5935816	8746	Compound	ppb	0.0003	Benzyl alcohol	108.058	Organic compounds	Benzenoids	Benzene and substituted derivatives	Benzyl alcohols	100-51-6
SRR5935816	12461	Compound	ppb	0.0002	Dimethyl trisulfide	125.963					3658-80-8
SRR5935816	8056	Compound	ppb	0.0012	2-Heptanone	114.104	Organic compounds	Organooxygen compounds	Carbonyl compounds	Ketones	110-43-0
SRR5935816	11114	Compound	ppb	0.008625	Methylpyrazine	94.0531	Organic compounds	Organoheterocyclic compounds	Diazines	Pyrazines	109-08-0
SRR5935816	13957	Compound	ppb	0.03285	2,5-Dimethylpyrazine	108.069					123-32-0
SRR5935816	14664	Compound	ppb	0.000875	Benzaldehyde	106.042					100-52-7
SRR5935816	8049	Compound	ppb	0.0004	Heptanal	114.104	Organic compounds	Organooxygen compounds	Carbonyl compounds	Aldehydes	111-71-7
SRR5935816	8069	Compound	ppb	0.001175	Hexanal	100.089	Organic compounds	Organooxygen compounds	Carbonyl compounds	Aldehydes	66-25-1
SRR5935816	11933	Compound	ppb	0.00035	2,3-Butanedione	86.0368	Organic compounds	Organooxygen compounds	Carbonyl compounds	Ketones	431-03-8
SRR5935816	11633	Compound	ppb	0.000325	2-Acetyl-4,5-dihydrothiazole	129.025					29926-41-8
SRR5935816	10952	Compound	ppb	0.005775	2-Acetylthiazole	127.009					24295-03-2
SRR5935816	12561	Compound	ppb	0.034075	2-Furanmethanol	98.0368	Organic compounds	Organoheterocyclic compounds	Heteroaromatic compounds		98-00-0
SRR5935816	12109	Compound	ppb	0.000425	Acetophenone	120.058	Organic compounds	Benzenoids	Benzene and substituted derivatives	Acetophenones	98-86-2
SRR5935816	8231	Compound	ppb	0.00165	1-Pentanol	88.0888	Organic compounds	Organooxygen compounds	Alcohols and polyols	Primary alcohols	71-41-0
SRR5935816	3275	Compound	ppb	0.001575	2-Methyl-1-propanol	74.0732	Organic compounds	Organooxygen compounds	Alcohols and polyols	Primary alcohols	78-83-1
SRR5935816	10984	Compound	ppb	0.000725	2-Thiophenemethanol	114.014					636-72-6
SRR5935816	3286	Compound	ppb	0.001	3-Methylbutanal	86.0732	Organic compounds	Organooxygen compounds	Carbonyl compounds	Aldehydes	590-86-3
SRR5935816	8740	Compound	ppb	0.001875	Benzoic acid	122.037	Organic compounds	Benzenoids	Benzene and substituted derivatives	Benzoic acids and derivatives	65-85-0
SRR5935816	12471	Compound	ppb	0.092875	Pyrazine	80.0374					290-37-9
SRR5935816	8128	Compound	ppb	0.0026	2-Methylbutanal	86.0732					96-17-3
SRR5935816	10542	Compound	ppb	0.02315	4-Vinylphenol	120.058	Organic compounds	Benzenoids	Benzene and substituted derivatives	Styrenes	2628-17-3
SRR5935816	857	Compound	ppb	0.036	2-Methoxy-4-vinylphenol	150.068	Organic compounds	Benzenoids	Benzene and substituted derivatives	Phenols and derivatives	7786-61-0
SRR5935816	3592	Compound	ppb	0.43125	Dimethyl sulfide	62.019	Organic compounds	Organosulfur compounds	Thioethers	Dialkylthioethers	75-18-3
SRR5935816	12044	Compound	ppb	0.32075	1-Hydroxy-2-propanone	74.0368	Organic compounds	Organooxygen compounds	Carbonyl compounds	Ketones	116-09-6
SRR5935816	8298	Compound	ppb	0.1325	Acetaldehyde	44.0262	Organic compounds	Organooxygen compounds	Carbonyl compounds	Aldehydes	75-07-0
SRR5935816	8542	Compound	ppb	0.0001	3-(Methylthio)propanal	104.03	Organic compounds	Organooxygen compounds	Carbonyl compounds	Aldehydes	3268-49-3
SRR5935816	11802	Compound	ppb	0.3775	Acetoin	88.0524	Organic compounds	Organooxygen compounds	Carbonyl compounds	Acyloins	513-86-0
SRR5935816	11937	Compound	ppb	0.45	2,3-Butanediol	90.0681	Organic compounds	Organooxygen compounds	Alcohols and polyols	Polyols	513-85-9
SRR5935816	13267	Compound	mg/100g	0.0003225	Cyanocobalamin	1354.57					68-19-9	1.12694e-09
SRR5935971	1	Nutrient	mg/100g	5531.85	Fat							0.0483816
SRR5935971	2	Nutrient	mg/100g	11044.2	Proteins							0.096593
SRR5935971	3	Nutrient	mg/100g	59885.9	Carbohydrate							0.523763
SRR5935971	4	Nutrient	mg/100g	9031.13	Fatty acids							0.0789864
SRR5935971	5	Nutrient	mg/100g	9816.67	Fiber (dietary)							0.0858567
SRR5935971	11	Nutrient	mg/100g	47.5173	16:1 undifferentiated							0.000415587
SRR5935971	15	Nutrient	mg/100g	8229.98	18:1 undifferentiated							0.0719795
SRR5935971	20	Nutrient	mg/100g	9208.87	18:2 undifferentiated							0.0805409
SRR5935971	21	Nutrient	mg/100g	422.906	18:3 undifferentiated							0.00369874
SRR5935971	38	Nutrient	kcal/100g	1136.69	Energy
SRR5935971	3514	Compound	mg/100g	171.32	Calcium	39.9626	Inorganic compounds	Homogeneous metal compounds	Homogeneous alkaline earth metal compounds		7440-70-2	0.00125118
SRR5935971	3521	Compound	mg/100g	473.067	Phosphorus	33.9972					7723-14-0	0.00345489
SRR5935971	565	Compound	α-TE	0.733701	alpha-Tocopherol	430.381	Organic compounds	Lipids and lipid-like molecules	Prenol lipids	Quinone and hydroquinone lipids	59-02-9
SRR5935971	565	Compound	mg/100g	1.76136	alpha-Tocopherol	430.381	Organic compounds	Lipids and lipid-like molecules	Prenol lipids	Quinone and hydroquinone lipids	59-02-9	1.28635e-05
SRR5935971	8417	Compound	mg/100g	0.398289	Thiamine hydrochloride	336.058					67-03-8	2.90878e-06
SRR5935971	12163	Compound	mg/100g	0.2768	Riboflavine	376.138	Organic compounds	Organoheterocyclic compounds	Pteridines and derivatives	Alloxazines and isoalloxazines	83-88-5	2.02152e-06
SRR5935971	1014	Compound	NE	2.99652	Nicotinic acid	123.032	Organic compounds	Organoheterocyclic compounds	Pyridines and derivatives	Pyridinecarboxylic acids and derivatives	59-67-6
SRR5935971	1014	Compound	mg/100g	1.92204	Nicotinic acid	123.032	Organic compounds	Organoheterocyclic compounds	Pyridines and derivatives	Pyridinecarboxylic acids and derivatives	59-67-6	1.4037e-05
SRR5935971	574	Compound	mg/100g	0.134189	Pyridoxine	169.074	Organic compounds	Organoheterocyclic compounds	Pyridines and derivatives	Pyridoxines	65-23-6	9.80007e-07
SRR5935971	8323	Compound	mg/100g	1.27646	Pantothenic acid	219.111					79-83-4	9.32224e-06
SRR5935971	14513	Compound	mg/100g	15.7959	Biotin	244.088					58-85-5	0.00011536
SRR5935971	14507	Compound	mg/100g	7.98661	Folic acid	441.14					59-30-3	5.83277e-05
SRR5935971	3524	Compound	mg/100g	52.2362	Sodium	22.9898	Inorganic compounds	Homogeneous metal compounds	Homogeneous alkali metal compounds		7440-23-5	0.000381491
SRR5935971	3522	Compound	mg/100g	682.553	Potassium	38.9637	Inorganic compounds	Homogeneous metal compounds	Homogeneous alkali metal compounds		7440-09-7	0.00498481
SRR5935971	16258	Compound	mg/100g	8.78949	Iron	55.9349	Inorganic compounds	Homogeneous metal compounds	Homogeneous transition metal compounds		15438-31-0	6.41912e-05
SRR5935971	3583	Compound	mg/100g	0.366998	Copper	62.9296	Inorganic compounds	Homogeneous metal compounds	Homogeneous transition metal compounds		7440-50-8	2.68026e-06
SRR5935971	3730	Compound	mg/100g	2.77525	Zinc	63.9291	Inorganic compounds	Homogeneous metal compounds	Homogeneous transition metal compounds		7440-66-6	2.02682e-05
SRR5935971	3636	Compound	mg/100g	0.00256926	Iodine	253.809					7553-56-2	1.87638e-08
SRR5935971	3637	Compound	mg/100g	5.65707	Manganese	54.938	Inorganic compounds	Homogeneous metal compounds	Homogeneous transition metal compounds		7439-96-5	4.13146e-05
SRR5935971	3517	Compound	mg/100g	0.54026	Chromium	51.9405	Inorganic compounds	Homogeneous metal compounds	Homogeneous transition metal compounds		7440-47-3	3.94562e-06
SRR5935971	13403	Compound	mg/100g	0.0109141	Selenium	79.9165	Inorganic compounds	Homogeneous non-metal compounds	Homogeneous other non-metal compounds		7782-49-2	7.97074e-08
SRR5935971	13447	Compound	mg/100g	0.120934	Nickel	57.9353	Inorganic compounds	Homogeneous metal compounds	Homogeneous transition metal compounds		7440-02-0	8.832e-07
SRR5935971	1131	Compound	mg/100g	1765.34	Sucrose	342.116	Organic compounds	Organooxygen compounds	Carbohydrates and carbohydrate conjugates	Glycosyl compounds	57-50-1	0.0128926
SRR5935971	3716	Compound	mg/100g	2688.25	Sugars	342.116					57-50-1	0.0196328
SRR5935971	21631	Compound	mg/100g	2164.17	C18:1, n-9	282.256						0.0158054
SRR5935971	12763	Compound	mg/100g	2476.84	(Z,Z)-9,12-Octadecadienoic acid	280.24	Organic compounds	Lipids and lipid-like molecules	Lineolic acids and derivatives		60-33-3	0.0180888
SRR5935971	12465	Compound	mg/100g	113.551	alpha-Linolenic acid	278.225	Organic compounds	Lipids and lipid-like molecules	Lineolic acids and derivatives		463-40-1	0.000829283
SRR5935971	12400	Compound	mg/100g	570.881	L-Isoleucine	131.095	Organic compounds	Organic acids and derivatives	Carboxylic acids and derivatives	Amino acids, peptides, and analogues	73-32-5	0.00416925
SRR5935971	1946	Compound	mg/100g	959.735	L-Leucine	131.095	Organic compounds	Organic acids and derivatives	Carboxylic acids and derivatives	Amino acids, peptides, and analogues	61-90-5	0.00700912
SRR5935971	474	Compound	mg/100g	615.741	L-Lysine	146.106	Organic compounds	Organic acids and derivatives	Carboxylic acids and derivatives	Amino acids, peptides, and analogues	56-87-1	0.00449687
SRR5935971	12686	Compound	mg/100g	221.712	L-Methionine	149.051	Organic compounds	Organic acids and derivatives	Carboxylic acids and derivatives	Amino acids, peptides, and analogues	63-68-3	0.0016192
SRR5935971	12566	Compound	mg/100g	358.106	L-Cystine	240.024	Organic compounds	Organic acids and derivatives	Carboxylic acids and derivatives	Amino acids, peptides, and analogues	56-89-3	0.00261532
SRR5935971	446	Compound	mg/100g	437.275	L-Tyrosine	181.074	Organic compounds	Phenylpropanoids and polyketides	Phenylpropanoic acids		60-18-4	0.0031935
SRR5935971	12002	Compound	mg/100g	517.667	L-Threonine	119.058	Organic compounds	Lipids and lipid-like molecules	Fatty Acyls	Fatty acids and conjugates	72-19-5	0.00378062
SRR5935971	2250	Compound	mg/100g	196.674	L-Tryptophan	204.09	Organic compounds	Organoheterocyclic compounds	Indoles and derivatives	Indolyl carboxylic acids and derivatives	73-22-3	0.00143634
SRR5935971	2257	Compound	mg/100g	856.042	Arginine	174.112	Organic compounds	Organic acids and derivatives	Carboxylic acids and derivatives	Amino acids, peptides, and analogues	74-79-3	0.00625183
SRR5935971	11859	Compound	mg/100g	301.409	L-Histidine	155.069	Organic compounds	Organic acids and derivatives	Carboxylic acids and derivatives	Amino acids, peptides, and analogues	71-00-1	0.00220124
SRR5935971	556	Compound	mg/100g	634.612	L-Alanine	89.0477	Organic compounds	Organic acids and derivatives	Carboxylic acids and derivatives	Amino acids, peptides, and analogues	56-41-7	0.00463468
SRR5935971	12570	Compound	mg/100g	1088.93	L-Aspartic acid	133.038	Organic compounds	Organic acids and derivatives	Carboxylic acids and derivatives	Amino acids, peptides, and analogues	56-84-8	0.00795263
SRR5935971	12538	Compound	mg/100g	2651.26	L-Glutamic acid	147.053	Organic compounds	Organic acids and derivatives	Carboxylic acids and derivatives	Amino acids, peptides, and analogues	56-86-0	0.0193626
SRR5935971	484	Compound	mg/100g	618.422	Glycine	75.032	Organic compounds	Organic acids and derivatives	Carboxylic acids and derivatives	Amino acids, peptides, and analogues	56-40-6	0.00451645
SRR5935971	570	Compound	mg/100g	581.994	L-Proline	115.063	Organic compounds	Organic acids and derivatives	Carboxylic acids and derivatives	Amino acids, peptides, and analogues	147-85-3	0.00425041
SRR5935971	12742	Compound	mg/100g	643.952	L-Serine	105.043	Organic compounds	Organic acids and derivatives	Carboxylic acids and derivatives	Amino acids, peptides, and analogues	56-45-1	0.0047029
SRR5935971	12360	Compound	mg/100g	0.0104031	Phytomenadione	450.35	Organic compounds	Lipids and lipid-like molecules	Prenol lipids	Quinone and hydroquinone lipids	12001-79-5	7.59757e-08
SRR5935971	3011	Compound	mg/100g	91.2112	Dodecanoic acid	200.178	Organic compounds	Lipids and lipid-like molecules	Fatty Acyls	Fatty acids and conjugates	143-07-7	0.000666133
SRR5935971	2432	Compound	mg/100g	0.0969315	d-Tocopherol	402.35	Organic compounds	Lipids and lipid-like molecules	Prenol lipids	Quinone and hydroquinone lipids	119-13-1	7.07909e-07
SRR5935971	8425	Compound	mg/100g	0.555405	Thiamine	265.112					70-16-6	4.05622e-06
SRR5935971	710	Compound	mg/100g	31.2811	Choline	104.108	Organic compounds	Organonitrogen compounds	Quaternary ammonium salts	Cholines	62-49-7	0.000228451
SRR5935971	9021	Compound	mg/100g	18.1029	Betaine	117.079	Organic compounds	Organic acids and derivatives	Carboxylic acids and derivatives	Amino acids, peptides, and analogues	107-43-7	0.000132209
SRR5935971	12533	Compound	mg/100g	154.663	D-Glucose	540.19	Organic compounds	Organooxygen compounds	Carbohydrates and carbohydrate conjugates	Monosaccharides	50-99-7	0.00112953
SRR5935971	10510	Compound	mg/100g	0.367005	4-Hydroxybenzoic acid	138.032	Organic compounds	Benzenoids	Benzene and substituted derivatives	Benzoic acids and derivatives	99-96-7	2.6803e-06
SRR5935971	514	Compound	mg/100g	0.330336	Syringic acid	198.053	Organic compounds	Benzenoids	Benzene and substituted derivatives	Benzoic acids and derivatives	530-57-4	2.41251e-06
SRR5935971	846	Compound	mg/100g	0.232566	Vanillic acid	168.042	Organic compounds	Benzenoids	Benzene and substituted derivatives	Benzoic acids and derivatives	121-34-6	1.69847e-06
SRR5935971	284	Compound	mg/100g	2.294	Avenanthramide 2c	315.074					7664-41-7	1.67535e-05
SRR5935971	283	Compound	mg/100g	1.71929	Avenanthramide 2p	299.079					7664-41-7	1.25563e-05
SRR5935971	304	Compound	mg/100g	1.8835	Avenanthramide K	315.074					7664-41-7	1.37555e-05
SRR5935971	2558	Compound	mg/100g	0.152311	Caffeic acid	180.042	Organic compounds	Phenylpropanoids and polyketides	Cinnamic acids and derivatives	Hydroxycinnamic acids and derivatives	331-39-5	1.11236e-06
SRR5935971	2593	Compound	mg/100g	0.251043	p-Coumaric acid	164.047	Organic compounds	Phenylpropanoids and polyketides	Cinnamic acids and derivatives	Hydroxycinnamic acids and derivatives	7400-08-0	1.83341e-06
SRR5935971	285	Compound	mg/100g	3.75894	Avenanthramide 2f	329.09					7664-41-7	2.74523e-05
SRR5935971	12804	Compound	mg/100g	13.5165	Ferulic acid	194.058					1135-24-6	9.87137e-05
SRR5935971	10559	Compound	mg/100g	0.210372	trans-Sinapic acid	224.068	Organic compounds	Phenylpropanoids and polyketides	Cinnamic acids and derivatives	Hydroxycinnamic acids and derivatives	530-59-6	1.53639e-06
SRR5935971	10536	Compound	mg/100g	0.0347722	4-Hydroxyphenylacetic acid	152.047	Organic compounds	Benzenoids	Benzene and substituted derivatives	Phenylacetic acid derivatives	156-38-7	2.53948e-07
SRR5935971	12581	Compound	mg/100g	0.176759	Lariciresinol	360.157					27003-73-2	1.2909e-06
SRR5935971	14420	Compound	mg/100g	0.0685786	(-)-Matairesinol	370.236					580-72-3	5.00842e-07
SRR5935971	1447	Compound	mg/100g	0.0386358	Medioresinol	388.152					40957-99-1	2.82164e-07
SRR5935971	2760	Compound	mg/100g	0.187384	(+)-Pinoresinol	358.142					487-36-5	1.3685e-06
SRR5935971	12663	Compound	mg/100g	0.018352	Secoisolariciresinol	362.173						1.34028e-07
SRR5935971	14723	Compound	mg/100g	0.339995	(+)-Syringaresinol	418.163					21453-69-0	2.48305e-06
SRR5935971	10506	Compound	mg/100g	0.111078	4-Hydroxybenzaldehyde	122.037	Organic compounds	Benzenoids	Benzene and substituted derivatives	Benzaldehydes	123-08-0	8.11223e-07
SRR5935971	838	Compound	mg/100g	0.205253	Vanillin	152.047	Organic compounds	Benzenoids	Benzene and substituted derivatives	Phenols and derivatives	121-33-5	1.499e-06
SRR5935971	1128	Compound	mg/100g	53128.4	Starch	180.063					9005-25-8	0.388007
SRR5935971	1182	Compound	mg/100g	31633.1	Cellulose	342.116	Organic compounds	Organooxygen compounds	Carbohydrates and carbohydrate conjugates	Oligosaccharides	9004-34-6	0.231022
SRR5935971	3226	Compound	mg/100g	1.25566	Spermine	202.216	Organic compounds	Organonitrogen compounds	Amines	Secondary amines	71-44-3	9.17035e-06
SRR5935971	3576	Compound	mg/100g	0.434653	Boron	14.0328	Inorganic compounds	Homogeneous metal compounds	Homogeneous metalloid compounds		7440-42-8	3.17435e-06
SRR5935971	3582	Compound	mg/100g	0.0138606	Cobalt	58.9332	Inorganic compounds	Homogeneous metal compounds	Homogeneous transition metal compounds		7440-48-4	1.01227e-07
SRR5935971	3714	Compound	mg/100g	17.6759	Silicon	32.0082	Inorganic compounds	Homogeneous metal compounds	Homogeneous metalloid compounds		7440-21-3	0.00012909
SRR5935971	3718	Compound	mg/100g	229.4	Sulfur	31.9721					7704-34-9	0.00167535
SRR5935971	3723	Compound	mg/100g	0.579537	Tin	123.933	Inorganic compounds	Mixed metal/non-metal compounds	Miscellaneous mixed metal/non-metals		7440-31-5	4.23247e-06
SRR5935971	3843	Compound	mg/100g	17.0196	Carotene	536.438					7235-40-7	0.000124297
SRR5935971	9722	Compound	mg/100g	10141.9	Lignin	508.994					9005-53-2	0.0740682
SRR5935971	11907	Compound	mg/100g	29.9655	Quercetin	302.043	Organic compounds	Phenylpropanoids and polyketides	Flavonoids	Flavones	117-39-5	0.000218843
SRR5935971	12042	Compound	mg/100g	1.35225	Spermidine	145.158	Organic compounds	Organonitrogen compounds	Amines	Secondary amines	124-20-9	9.87576e-06
SRR5935971	12708	Compound	mg/100g	0.965895	Scopoletin	192.042	Organic compounds	Phenylpropanoids and polyketides	Coumarins and derivatives	Hydroxycoumarins	92-61-5	7.05411e-06
SRR5935971	14616	Compound	mg/100g	3.62321	beta-Carotene	536.438					7235-40-7	2.64609e-05
SRR5935971	16256	Compound	mg/100g	219.741	Chlorine	69.9377					7782-50-5	0.00160481
SRR5935971	787	Compound	mg/100g	2546.54	L-Asparagine	132.053	Organic compounds	Organic acids and derivatives	Carboxylic acids and derivatives	Amino acids, peptides, and analogues	70-47-3	0.0185979
SRR5935971	11844	Compound	mg/100g	96.3478	L-Citrulline	175.096	Organic compounds	Organic acids and derivatives	Carboxylic acids and derivatives	Amino acids, peptides, and analogues	372-75-8	0.000703646
SRR5935971	12167	Compound	mg/100g	1704	Levoglutamide	146.069	Organic compounds	Organic acids and derivatives	Carboxylic acids and derivatives	Amino acids, peptides, and analogues	56-85-9	0.0124446
SRR5935971	12539	Compound	mg/100g	2691.71	Glutamic acid	147.053					6899-05-4	0.019658
SRR5935971	12169	Compound	mg/100g	222.156	Racemethionine	149.051	Organic compounds	Organic acids and derivatives	Carboxylic acids and derivatives	Amino acids, peptides, and analogues	59-51-8	0.00162245
SRR5935971	13248	Compound	mg/100g	498.163	(±)-Phenylalanine	165.079					150-30-1	0.00363818
SRR5935971	30172	Compound	mg/100g	1136.77	Proline	115.063					609-36-9	0.00830202
SRR5935971	508	Compound	mg/100g	5.77605	NG,NG-Dimethyl-L-arginine	202.143	Organic compounds	Organic acids and derivatives	Carboxylic acids and derivatives	Amino acids, peptides, and analogues	30315-93-6	4.21836e-05
SRR5935971	21972	Compound	mg/100g	134.028	Creatinine	113.059	Organic compounds	Organoheterocyclic compounds	Azolines	Imidazolines	60-27-5	0.000978829
SRR5935971	12166	Compound	mg/100g	15.3384	Dopamine	153.079	Organic compounds	Benzenoids	Benzene and substituted derivatives	Phenols and derivatives	62-31-7	0.000112019
SRR5935971	12599	Compound	mg/100g	15.1839	Histamine	222.159	Organic compounds	Organonitrogen compounds	Amines	Aralkylamines	51-45-6	0.000110891
SRR5935971	30174	Compound	mg/100g	6.14309	cis 4-Hydroxyproline	131.058					618-27-9	4.48642e-05
SRR5935971	13514	Compound	mg/100g	11.7976	4-Hydroxyproline	131.058	Organic compounds	Organic acids and derivatives	Carboxylic acids and derivatives	Amino acids, peptides, and analogues	51-35-4	8.616e-05
SRR5935971	1494	Compound	mg/100g	29.4888	Putrescine	88.1	Organic compounds	Organonitrogen compounds	Amines	Primary amines	110-60-1	0.000215362
SRR5935971	12161	Compound	mg/100g	9.42714	Serotonin	176.095	Organic compounds	Organoheterocyclic compounds	Indoles and derivatives	Tryptamines and derivatives	50-67-9	6.88481e-05
SRR5935971	3192	Compound	mg/100g	17.5986	Taurine	125.015	Organic compounds	Organic acids and derivatives	Sulfonic acids and derivatives	Sulfonic acids	107-35-7	0.000128526
SRR5935971	13401	Compound	mg/100g	2180.24	Nitrogen	28.0061					7727-37-9	0.0159227
SRR5935971	39	Nutrient	mg/100g	1111.97	Ash							0.00972531
SRR5935971	2251	Compound	mg/100g	88.6857	(±)-Tryptophan	204.09	Organic compounds	Organoheterocyclic compounds	Indoles and derivatives	Indolyl carboxylic acids and derivatives	54-12-6	0.000647688
SRR5935971	2520	Compound	mg/100g	485.378	(R)-Oxypeucedanin	286.084					3173-02-2	0.0035448
SRR5935971	12861	Compound	mg/100g	2164.17	Oleic acid	282.256					112-80-1	0.0158054
SRR5935971	12126	Compound	mg/100g	548.99	(±)-erythro-Isoleucine	131.095	Organic compounds	Organic acids and derivatives	Carboxylic acids and derivatives	Amino acids, peptides, and analogues	443-79-8	0.00400938
SRR5935971	12890	Compound	mg/100g	569.385	epsilon-Polylysine	146.106					25104-18-1	0.00415833
SRR5935971	24096	Compound	mg/100g	1163.32	D-Aspartic acid	133.038					1783-96-6	0.00849594
SRR5935971	16357	Compound	mg/100g	2870.78	(E)-2-Phenyl-2-butenal	146.073	Organic compounds	Benzenoids	Benzene and substituted derivatives	Phenylacetaldehydes	4411-89-6	0.0209659
SRR5935971	13831	Compound	RE	0.425009	Retinol	286.23	Organic compounds	Lipids and lipid-like molecules	Prenol lipids	Retinoids	68-26-8
SRR5935971	1224	Compound	mg/100g	1.2483	L-Ascorbic acid	176.032					50-81-7	9.11657e-06
SRR5935971	12531	Compound	mg/100g	66.2852	D-Fructose	540.19	Organic compounds	Organooxygen compounds	Carbohydrates and carbohydrate conjugates	Glycosyl compounds	53188-23-1	0.000484093
SRR5935971	4486	Compound	mg/100g	0.000170607	Fluoride	18.9984					16984-48-8	1.24597e-09
SRR5935971	13831	Compound	IU	1.93219	Retinol	286.23	Organic compounds	Lipids and lipid-like molecules	Prenol lipids	Retinoids	68-26-8
SRR5935971	2431	Compound	mg/100g	0.00266701	gamma-Tocopherol	416.365	Organic compounds	Lipids and lipid-like molecules	Prenol lipids	Quinone and hydroquinone lipids	1406-66-2	1.94776e-08
SRR5935971	2602	Compound	mg/100g	0.040021	Cyanidin	287.056	Organic compounds	Phenylpropanoids and polyketides	Flavonoids	Hydroxyflavonoids	528-58-5	2.92281e-07
SRR5935971	13	Compound	mg/100g	0.0402565	Cyanidin 3-(6''-succinyl-glucoside)	549.124	Organic compounds	Phenylpropanoids and polyketides	Flavonoids	Flavonoid glycosides	216692-08-9	2.94001e-07
SRR5935971	2603	Compound	mg/100g	0.0485259	Cyanidin 3-glucoside	449.108					7084-24-4	3.54394e-07
SRR5935971	12429	Compound	mg/100g	0.495888	Pelargonidin	271.061	Organic compounds	Phenylpropanoids and polyketides	Flavonoids	Hydroxyflavonoids	134-04-3	3.62156e-06
SRR5935971	17306	Compound	mg/100g	0.157577	Pelargonidin 3-(6''-malonylglucoside)	519.114					104056-23-7	1.15081e-06
SRR5935971	14	Compound	mg/100g	0.343764	Pelargonidin 3-(6''-succinyl-glucoside)	533.13						2.51057e-06
SRR5935971	31	Compound	mg/100g	0.0138779	Pelargonidin 3-arabinoside	403.103						1.01353e-07
SRR5935971	2748	Compound	mg/100g	0.792325	Pelargonidin 3-glucoside	433.113					18466-51-8	5.78649e-06
SRR5935971	21825	Compound	mg/100g	0.0243757	Pelargonidin 3-rutinoside	579.171					33978-17-5	1.78021e-07
SRR5935971	17121	Compound	mg/100g	0.00930941	Epicatechin 3-gallate	442.09	Organic compounds	Phenylpropanoids and polyketides	Flavonoids	Flavans	1257-08-5	6.79883e-08
SRR5935971	17707	Compound	mg/100g	0.0138936	Epigallocatechin	306.074	Organic compounds	Phenylpropanoids and polyketides	Flavonoids	Flavans	970-74-1	1.01467e-07
SRR5935971	2571	Compound	mg/100g	0.119424	Catechin	290.079	Organic compounds	Phenylpropanoids and polyketides	Flavonoids	Flavans	154-23-4	8.72173e-07
SRR5935971	17712	Compound	mg/100g	0.00169262	Gallocatechin	306.074	Organic compounds	Phenylpropanoids and polyketides	Flavonoids	Flavans	970-73-0	1.23615e-08
SRR5935971	958	Compound	mg/100g	0.0204055	Procyanidin B1	578.142	Organic compounds	Phenylpropanoids and polyketides	Tannins	Proanthocyanidins	20315-25-7	1.49025e-07
SRR5935971	12207	Compound	mg/100g	0.000987361	Procyanidin B2	578.142	Organic compounds	Phenylpropanoids and polyketides	Tannins	Proanthocyanidins	29106-49-8	7.21088e-09
SRR5935971	12208	Compound	mg/100g	0.0362032	Procyanidin B3	578.142	Organic compounds	Phenylpropanoids and polyketides	Tannins	Proanthocyanidins	23567-23-9	2.64399e-07
SRR5935971	12209	Compound	mg/100g	0.00427857	Procyanidin B4	578.142					29106-51-2	3.12472e-08
SRR5935971	108	Compound	mg/100g	0.016456	Procyanidin trimer EEC	866.206					490-46-0	1.20181e-07
SRR5935971	633	Compound	mg/100g	0.0231491	Kaempferol	286.048	Organic compounds	Phenylpropanoids and polyketides	Flavonoids	Flavones	520-18-3	1.69062e-07
SRR5935971	16485	Compound	mg/100g	0.0107725	Astragalin	448.101	Organic compounds	Phenylpropanoids and polyketides	Flavonoids	Flavonoid glycosides	480-10-4	7.86732e-08
SRR5935971	634	Compound	mg/100g	0.00661138	Kaempferol 3-glucuronide	462.08	Organic compounds	Phenylpropanoids and polyketides	Flavonoids	Flavonoid glycosides	22688-78-4	4.82842e-08
SRR5935971	2736	Compound	mg/100g	0.00197472	Morin	302.043	Organic compounds	Phenylpropanoids and polyketides	Flavonoids	Flavones	480-16-0	1.44218e-08
SRR5935971	12727	Compound	mg/100g	0.0366657	Myricetin	318.038	Organic compounds	Phenylpropanoids and polyketides	Flavonoids	Flavones	529-44-2	2.67776e-07
SRR5935971	21778	Compound	mg/100g	0.0504651	4-Hydroxybenzoic acid glucoside	300.085					15397-25-8	3.68556e-07
SRR5935971	18839	Compound	mg/100g	0.0016456	Theogallin	344.074					53584-43-3	1.20181e-08
SRR5935971	12578	Compound	mg/100g	1.01525	Ellagic acid	302.006	Organic compounds	Phenylpropanoids and polyketides	Tannins	Hydrolyzable tannins	476-66-4	7.41455e-06
SRR5935971	221	Compound	mg/100g	0.0938918	Ellagic acid glucoside	464.059						6.85709e-07
SRR5935971	15910	Compound	mg/100g	0.0032912	1-O-Caffeoylglucose	342.095					14364-08-0	2.40363e-08
SRR5935971	12055	Compound	mg/100g	0.0183682	Cinnamic acid	148.052					621-82-9	1.34146e-07
SRR5935971	21359	Compound	mg/100g	0.00493681	trans-p-Coumaric acid 4-glucoside	326.1					14364-05-7	3.60544e-08
SRR5935971	15909	Compound	mg/100g	0.143827	1-O-p-Coumaroyl-beta-D-glucose	326.1					7139-64-2	1.05039e-06
SRR5935971	238	Compound	mg/100g	0.0032912	Feruloyl glucose	356.111						2.40363e-08
SRR5935971	2613	Compound	mg/100g	0.0064727	Delphinidin	303.05	Organic compounds	Phenylpropanoids and polyketides	Flavonoids	Hydroxyflavonoids	528-53-0	4.72713e-08
SRR5935971	2798	Compound	mg/100g	0.00032912	Apigenin	270.053	Organic compounds	Phenylpropanoids and polyketides	Flavonoids	Flavones	520-36-5	2.40363e-09
SRR5935971	13258	Compound	mg/100g	0.000658241	Luteolin	286.048	Organic compounds	Phenylpropanoids and polyketides	Flavonoids	Flavones	491-70-3	4.80725e-09
SRR5935971	2713	Compound	mg/100g	0.00032912	Malvidin	331.082					643-84-5	2.40363e-09
SRR5935971	2753	Compound	mg/100g	0.0016456	Peonidin	301.071	Organic compounds	Phenylpropanoids and polyketides	Flavonoids	O-methylated flavonoids	134-01-0	1.20181e-08
SRR5935971	2755	Compound	mg/100g	0.00362032	Petunidin	317.066	Organic compounds	Phenylpropanoids and polyketides	Flavonoids	O-methylated flavonoids	1429-30-7	2.64399e-08
SRR5935971	3762	Compound	mg/100g	0.0325829	alpha-Catechin	290.079					490-46-0	2.37959e-07
SRR5935971	2572	Compound	mg/100g	0.00493681	Catechin 3-gallate	442.09					25615-05-8	3.60544e-08
SRR5935971	678	Compound	mg/100g	0.00855713	(S)-Naringenin	272.068	Organic compounds	Phenylpropanoids and polyketides	Flavonoids	Flavans	480-41-1	6.24943e-08
SRR5935971	13831	Compound	mg/100g	0.000531451	Retinol	286.23	Organic compounds	Lipids and lipid-like molecules	Prenol lipids	Retinoids	68-26-8	3.88129e-09
SRR5935971	8091	Compound	mg/100g	7.89889e-07	(E)-2-Hexen-1-ol	100.089					928-95-0	5.7687e-12
SRR5935971	8073	Compound	mg/100g	9.67614e-08	1-Hexanol	102.104	Organic compounds	Lipids and lipid-like molecules	Fatty Acyls	Fatty alcohols	111-27-3	7.06666e-13
SRR5935971	19931	Compound	mg/100g	1.99118e-06	2-Hexenyl acetate	142.099					2497-18-9	1.45419e-11
SRR5935971	1267	Compound	mg/100g	2.05371e-07	Hexyl acetate	144.115	Organic compounds	Organic acids and derivatives	Carboxylic acids and derivatives	Carboxylic acid derivatives	142-92-7	1.49986e-12
SRR5935971	662	Compound	mg/100g	0.0806345	Gallic acid	170.022	Organic compounds	Benzenoids	Benzene and substituted derivatives	Benzoic acids and derivatives	149-91-7	5.88889e-07
SRR5935971	7	Nutrient	mg/100g	0.0800051	14:1							6.99726e-07
SRR5935971	8	Nutrient	mg/100g	0.0590719	15:1							5.16643e-07
SRR5935971	9	Nutrient	mg/100g	0.496473	16:1 c							4.34216e-06
SRR5935971	10	Nutrient	mg/100g	0.0309597	16:1 t							2.70774e-07
SRR5935971	12	Nutrient	mg/100g	0.113355	17:1							9.91407e-07
SRR5935971	13	Nutrient	mg/100g	4.80565	18:1 c							4.20303e-05
SRR5935971	14	Nutrient	mg/100g	0.674539	18:1 t							5.89953e-06
SRR5935971	16	Nutrient	mg/100g	0.188044	18:2 CLAs							1.64464e-06
SRR5935971	18	Nutrient	mg/100g	0.0440158	18:2 t not further defined							3.84963e-07
SRR5935971	19	Nutrient	mg/100g	0.0663636	18:2 t,t							5.80417e-07
SRR5935971	23	Nutrient	mg/100g	0.0280248	18:4							2.45106e-07
SRR5935971	24	Nutrient	mg/100g	0.0277021	20:1							2.42283e-07
SRR5935971	25	Nutrient	mg/100g	0.00455874	20:2 n-6 c,c							3.98708e-08
SRR5935971	26	Nutrient	mg/100g	0.00119255	20:3 n-3							1.043e-08
SRR5935971	27	Nutrient	mg/100g	0.0253997	20:3 n-6							2.22146e-07
SRR5935971	28	Nutrient	mg/100g	0.0249982	20:3 undifferentiated							2.18634e-07
SRR5935971	29	Nutrient	mg/100g	0.0638909	20:4 undifferentiated							5.58791e-07
SRR5935971	31	Nutrient	mg/100g	0.0230161	22:0							2.01299e-07
SRR5935971	32	Nutrient	mg/100g	0.00178882	22:1 c							1.5645e-08
SRR5935971	34	Nutrient	mg/100g	0.0159801	22:1 undifferentiated							1.39762e-07
SRR5935971	35	Nutrient	mg/100g	0.00930186	22:4							8.13542e-08
SRR5935971	36	Nutrient	mg/100g	0.0188751	22:5 n-3							1.65082e-07
SRR5935971	37	Nutrient	mg/100g	0.00119255	24:1 c							1.043e-08
SRR5935971	21596	Compound	mg/100g	2.29031e-07	Vitamin D	384.339					1406-16-2	1.67265e-12
SRR5935971	13267	Compound	mg/100g	4.19852e-06	Cyanocobalamin	1354.57					68-19-9	3.06625e-11
SRR5935971	10035	Compound	mg/100g	0.0755296	Pentadecanoic acid	242.225	Organic compounds	Lipids and lipid-like molecules	Fatty Acyls	Fatty acids and conjugates	1002-84-2	5.51607e-07
SRR5935971	8052	Compound	mg/100g	0.157273	Heptanoic acid	130.099	Organic compounds	Lipids and lipid-like molecules	Fatty Acyls	Fatty acids and conjugates	111-14-8	1.1486e-06
SRR5935971	12636	Compound	mg/100g	0.214596	Myristoleic acid	226.193	Organic compounds	Lipids and lipid-like molecules	Fatty Acyls	Fatty acids and conjugates	544-64-9	1.56723e-06
SRR5935971	11875	Compound	mg/100g	0.140993	Arachidonic acid	304.24	Organic compounds	Lipids and lipid-like molecules	Fatty Acyls	Fatty acids and conjugates	506-32-1	1.0297e-06
SRR5935971	13272	Compound	mg/100g	3.45805	Cholesterol	386.355	Organic compounds	Lipids and lipid-like molecules	Steroids and steroid derivatives	Cholestane steroids	57-88-5	2.52548e-05
SRR5935971	3772	Compound	mg/100g	0.110668	Gadoleic acid	310.287					29204-02-2	8.08231e-07
SRR5935971	3103	Compound	mg/100g	0.0045001	Eicosapentaenoic acid	302.225	Organic compounds	Lipids and lipid-like molecules	Fatty Acyls	Fatty acids and conjugates	10417-94-4	3.2865e-08
SRR5935971	3004	Compound	mg/100g	0.0167131	Doconexent	328.24					6217-54-5	1.22059e-07
SRR5935971	12030	Compound	mg/100g	0.0328885	Decanoic acid	172.146	Organic compounds	Lipids and lipid-like molecules	Fatty Acyls	Fatty acids and conjugates	334-48-5	2.40191e-07
SRR5935971	21596	Compound	IU	0.00711868	Vitamin D	384.339					1406-16-2
SRR5935971	12735	Compound	mg/100g	1.79977e-07	Vitamin D3	384.339					67-97-0	1.31441e-12
SRR5935971	3337	Compound	mg/100g	0.00193789	Octanoic acid	144.115	Organic compounds	Lipids and lipid-like molecules	Fatty Acyls	Fatty acids and conjugates	124-07-2	1.41527e-08
SRR5935971	29955	Compound	mg/100g	2.46154e-06	Menatetrenone	444.303					863-61-6	1.79771e-11
SRR5935971	2953	Compound	mg/100g	0.364314	Vaccenic acid	282.256	Organic compounds	Lipids and lipid-like molecules	Fatty Acyls	Fatty acids and conjugates	693-72-1	2.66065e-06
SRR5935971	14537	Compound	mg/100g	2.38509e-05	Lycopene	536.438					502-65-8	1.74188e-10
SRR5935971	2944	Compound	mg/100g	0.0159636	Gamolenic acid	278.225	Organic compounds	Lipids and lipid-like molecules	Lineolic acids and derivatives		506-26-3	1.16585e-07
SRR5935971	13719	Compound	mg/100g	1.35155e-05	alpha-Carotene	536.438	Organic compounds	Lipids and lipid-like molecules	Prenol lipids	Tetraterpenoids	7488-99-5	9.87063e-11
SRR5935971	12022	Compound	mg/100g	1.51624e-05	beta-Cryptoxanthin	552.433					472-70-8	1.10734e-10
SRR5935971	1193	Compound	mg/100g	0.214658	Maltose	342.116	Organic compounds	Organooxygen compounds	Carbohydrates and carbohydrate conjugates	Glycosyl compounds	69-79-4	1.56769e-06
SRR5935971	13408	Compound	mg/100g	5.96273e-07	2',3'-Dihydro-phytomenadione	452.365					64236-23-3	4.35469e-12
SRR5935971	11831	Compound	mg/100g	0.00110907	Genistein	270.053	Organic compounds	Phenylpropanoids and polyketides	Isoflavonoids	Isoflav-2-enes	446-72-0	8.09973e-09
SRR5935971	698	Compound	mg/100g	7.15528e-05	Glycitein	284.068	Organic compounds	Phenylpropanoids and polyketides	Isoflavonoids	Isoflav-2-enes	40957-83-3	5.22563e-10
SRR5935971	5583	Compound	mg/100g	0.00178882	Isoflavones	222.068					574-12-9	1.30641e-08
SRR5935971	21950	Compound	mg/100g	6.73789e-07	24,25-Dihydroxyvitamin D3	416.329					40013-87-4	4.9208e-12
SRR5935971	23049	Compound	mg/100g	8.11424e-06	Cobalamin	1328.56					13408-78-1	5.92598e-11
SRR5935971	10326	Compound	mg/100g	2.04058	Starch, pregelatinized	692.274					977050-93-3	1.49027e-05
SRR5935971	4677	Compound	mg/100g	0.170064	Heptadecanoic acid	270.256	Organic compounds	Lipids and lipid-like molecules	Fatty Acyls	Fatty acids and conjugates	506-12-7	1.24201e-06
SRR5935971	21989	Compound	mg/100g	0.0643975	7Z,10Z,13Z,16Z,19Z-Docosapentaenoic acid	330.256					24880-45-3	4.70307e-07
SRR5935769	1	Nutrient	mg/100g	3433.74	Fat							0.0365911
SRR5935769	2	Nutrient	mg/100g	12667.8	Proteins							0.134992
SRR5935769	3	Nutrient	mg/100g	63078.9	Carbohydrate							0.67219
SRR5935769	4	Nutrient	mg/100g	2289.51	Fatty acids							0.0243978
SRR5935769	5	Nutrient	mg/100g	10666.3	Fiber (dietary)							0.113663
SRR5935769	11	Nutrient	mg/100g	49.4415	16:1 undifferentiated							0.000526865
SRR5935769	15	Nutrient	mg/100g	573.32	18:1 undifferentiated							0.00610949
SRR5935769	20	Nutrient	mg/100g	700.853	18:2 undifferentiated							0.00746853
SRR5935769	21	Nutrient	mg/100g	35.9495	18:3 undifferentiated							0.00038309
SRR5935769	29	Nutrient	mg/100g	8.31807	20:4 undifferentiated							8.86401e-05
SRR5935769	38	Nutrient	kcal/100g	792.867	Energy
SRR5935769	3716	Compound	mg/100g	863.856	Sugars	342.116					57-50-1	0.00956003
SRR5935769	3514	Compound	mg/100g	146.609	Calcium	39.9626	Inorganic compounds	Homogeneous metal compounds	Homogeneous alkaline earth metal compounds		7440-70-2	0.00162248
SRR5935769	16258	Compound	mg/100g	9.38602	Iron	55.9349	Inorganic compounds	Homogeneous metal compounds	Homogeneous transition metal compounds		15438-31-0	0.000103872
SRR5935769	3521	Compound	mg/100g	354.924	Phosphorus	33.9972					7723-14-0	0.00392783
SRR5935769	3522	Compound	mg/100g	618.108	Potassium	38.9637	Inorganic compounds	Homogeneous metal compounds	Homogeneous alkali metal compounds		7440-09-7	0.00684042
SRR5935769	3524	Compound	mg/100g	69.7225	Sodium	22.9898	Inorganic compounds	Homogeneous metal compounds	Homogeneous alkali metal compounds		7440-23-5	0.000771598
SRR5935769	3730	Compound	mg/100g	2.547	Zinc	63.9291	Inorganic compounds	Homogeneous metal compounds	Homogeneous transition metal compounds		7440-66-6	2.81869e-05
SRR5935769	3583	Compound	mg/100g	0.433448	Copper	62.9296	Inorganic compounds	Homogeneous metal compounds	Homogeneous transition metal compounds		7440-50-8	4.79684e-06
SRR5935769	3637	Compound	mg/100g	3.67892	Manganese	54.938	Inorganic compounds	Homogeneous metal compounds	Homogeneous transition metal compounds		7439-96-5	4.07135e-05
SRR5935769	13403	Compound	mg/100g	0.158296	Selenium	79.9165	Inorganic compounds	Homogeneous non-metal compounds	Homogeneous other non-metal compounds		7782-49-2	1.75181e-06
SRR5935769	13831	Compound	IU	42.7556	Retinol	286.23	Organic compounds	Lipids and lipid-like molecules	Prenol lipids	Retinoids	68-26-8
SRR5935769	14616	Compound	mg/100g	0.705109	beta-Carotene	536.438					7235-40-7	7.80323e-06
SRR5935769	565	Compound	mg/100g	42.0533	alpha-Tocopherol	430.381	Organic compounds	Lipids and lipid-like molecules	Prenol lipids	Quinone and hydroquinone lipids	59-02-9	0.000465392
SRR5935769	8425	Compound	mg/100g	0.440412	Thiamine	265.112					70-16-6	4.87391e-06
SRR5935769	12163	Compound	mg/100g	0.485118	Riboflavine	376.138	Organic compounds	Organoheterocyclic compounds	Pteridines and derivatives	Alloxazines and isoalloxazines	83-88-5	5.36866e-06
SRR5935769	1014	Compound	mg/100g	5.11524	Nicotinic acid	123.032	Organic compounds	Organoheterocyclic compounds	Pyridines and derivatives	Pyridinecarboxylic acids and derivatives	59-67-6	5.66088e-05
SRR5935769	8323	Compound	mg/100g	1.0712	Pantothenic acid	219.111					79-83-4	1.18547e-05
SRR5935769	574	Compound	mg/100g	0.377292	Pyridoxine	169.074	Organic compounds	Organoheterocyclic compounds	Pyridines and derivatives	Pyridoxines	65-23-6	4.17538e-06
SRR5935769	14507	Compound	mg/100g	10.9217	Folic acid	441.14					59-30-3	0.000120867
SRR5935769	710	Compound	mg/100g	39.9442	Choline	104.108	Organic compounds	Organonitrogen compounds	Quaternary ammonium salts	Cholines	62-49-7	0.00044205
SRR5935769	12360	Compound	mg/100g	0.00227459	Phytomenadione	450.35	Organic compounds	Lipids and lipid-like molecules	Prenol lipids	Quinone and hydroquinone lipids	12001-79-5	2.51722e-08
SRR5935769	2250	Compound	mg/100g	176.562	L-Tryptophan	204.09	Organic compounds	Organoheterocyclic compounds	Indoles and derivatives	Indolyl carboxylic acids and derivatives	73-22-3	0.00195396
SRR5935769	12002	Compound	mg/100g	411.08	L-Threonine	119.058	Organic compounds	Lipids and lipid-like molecules	Fatty Acyls	Fatty acids and conjugates	72-19-5	0.0045493
SRR5935769	12400	Compound	mg/100g	684.25	L-Isoleucine	131.095	Organic compounds	Organic acids and derivatives	Carboxylic acids and derivatives	Amino acids, peptides, and analogues	73-32-5	0.00757239
SRR5935769	1946	Compound	mg/100g	1200.04	L-Leucine	131.095	Organic compounds	Organic acids and derivatives	Carboxylic acids and derivatives	Amino acids, peptides, and analogues	61-90-5	0.0132804
SRR5935769	474	Compound	mg/100g	701.319	L-Lysine	146.106	Organic compounds	Organic acids and derivatives	Carboxylic acids and derivatives	Amino acids, peptides, and analogues	56-87-1	0.00776129
SRR5935769	12686	Compound	mg/100g	224.112	L-Methionine	149.051	Organic compounds	Organic acids and derivatives	Carboxylic acids and derivatives	Amino acids, peptides, and analogues	63-68-3	0.00248018
SRR5935769	12566	Compound	mg/100g	293.329	L-Cystine	240.024	Organic compounds	Organic acids and derivatives	Carboxylic acids and derivatives	Amino acids, peptides, and analogues	56-89-3	0.00324618
SRR5935769	446	Compound	mg/100g	411.301	L-Tyrosine	181.074	Organic compounds	Phenylpropanoids and polyketides	Phenylpropanoic acids		60-18-4	0.00455175
SRR5935769	2257	Compound	mg/100g	665.171	Arginine	174.112	Organic compounds	Organic acids and derivatives	Carboxylic acids and derivatives	Amino acids, peptides, and analogues	74-79-3	0.00736124
SRR5935769	11859	Compound	mg/100g	323.79	L-Histidine	155.069	Organic compounds	Organic acids and derivatives	Carboxylic acids and derivatives	Amino acids, peptides, and analogues	71-00-1	0.00358328
SRR5935769	556	Compound	mg/100g	471.922	L-Alanine	89.0477	Organic compounds	Organic acids and derivatives	Carboxylic acids and derivatives	Amino acids, peptides, and analogues	56-41-7	0.00522262
SRR5935769	12570	Compound	mg/100g	699.933	L-Aspartic acid	133.038	Organic compounds	Organic acids and derivatives	Carboxylic acids and derivatives	Amino acids, peptides, and analogues	56-84-8	0.00774595
SRR5935769	12538	Compound	mg/100g	4038.23	L-Glutamic acid	147.053	Organic compounds	Organic acids and derivatives	Carboxylic acids and derivatives	Amino acids, peptides, and analogues	56-86-0	0.0446899
SRR5935769	484	Compound	mg/100g	546.645	Glycine	75.032	Organic compounds	Organic acids and derivatives	Carboxylic acids and derivatives	Amino acids, peptides, and analogues	56-40-6	0.00604956
SRR5935769	570	Compound	mg/100g	937.932	L-Proline	115.063	Organic compounds	Organic acids and derivatives	Carboxylic acids and derivatives	Amino acids, peptides, and analogues	147-85-3	0.0103798
SRR5935769	12742	Compound	mg/100g	541.791	L-Serine	105.043	Organic compounds	Organic acids and derivatives	Carboxylic acids and derivatives	Amino acids, peptides, and analogues	56-45-1	0.00599584
SRR5935769	3337	Compound	mg/100g	13.0204	Octanoic acid	144.115	Organic compounds	Lipids and lipid-like molecules	Fatty Acyls	Fatty acids and conjugates	124-07-2	0.000144093
SRR5935769	136	Compound	mg/100g	16.2051	Apigenin 6-C-arabinoside 8-C-glucoside	564.148						0.000179337
SRR5935769	137	Compound	mg/100g	24.7968	Apigenin 6-C-galactoside 8-C-arabinoside	564.148						0.000274419
SRR5935769	514	Compound	mg/100g	0.235113	Syringic acid	198.053	Organic compounds	Benzenoids	Benzene and substituted derivatives	Benzoic acids and derivatives	530-57-4	2.60192e-06
SRR5935769	846	Compound	mg/100g	1.42096	Vanillic acid	168.042	Organic compounds	Benzenoids	Benzene and substituted derivatives	Benzoic acids and derivatives	121-34-6	1.57253e-05
SRR5935769	2558	Compound	mg/100g	0.169457	Caffeic acid	180.042	Organic compounds	Phenylpropanoids and polyketides	Cinnamic acids and derivatives	Hydroxycinnamic acids and derivatives	331-39-5	1.87533e-06
SRR5935769	2593	Compound	mg/100g	0.882316	p-Coumaric acid	164.047	Organic compounds	Phenylpropanoids and polyketides	Cinnamic acids and derivatives	Hydroxycinnamic acids and derivatives	7400-08-0	9.76432e-06
SRR5935769	12804	Compound	mg/100g	29.1576	Ferulic acid	194.058					1135-24-6	0.000322678
SRR5935769	10559	Compound	mg/100g	8.51037	trans-Sinapic acid	224.068	Organic compounds	Phenylpropanoids and polyketides	Cinnamic acids and derivatives	Hydroxycinnamic acids and derivatives	530-59-6	9.41817e-05
SRR5935769	263	Compound	mg/100g	0.894743	5-5'-Dehydrodiferulic acid	386.1						9.90185e-06
SRR5935769	273	Compound	mg/100g	2.83335	5-8'-Benzofuran dehydrodiferulic acid	386.1						3.13559e-05
SRR5935769	264	Compound	mg/100g	1.19299	5-8'-Dehydrodiferulic acid	386.1						1.32025e-05
SRR5935769	271	Compound	mg/100g	4.02634	8-4'-Dehydrodiferulic acid	386.1						4.45583e-05
SRR5935769	12581	Compound	mg/100g	0.120413	Lariciresinol	360.157					27003-73-2	1.33258e-06
SRR5935769	14420	Compound	mg/100g	0.00128555	(-)-Matairesinol	370.236					580-72-3	1.42268e-08
SRR5935769	1447	Compound	mg/100g	0.025711	Medioresinol	388.152					40957-99-1	2.84536e-07
SRR5935769	2760	Compound	mg/100g	0.019926	(+)-Pinoresinol	358.142					487-36-5	2.20515e-07
SRR5935769	12663	Compound	mg/100g	0.0282821	Secoisolariciresinol	362.173						3.12989e-07
SRR5935769	14723	Compound	mg/100g	0.318816	(+)-Syringaresinol	418.163					21453-69-0	3.52824e-06
SRR5935769	3030	Compound	mg/100g	8.41888	5-Heneicosyl-1,3-benzenediol	404.365					70110-59-7	9.31693e-05
SRR5935769	17922	Compound	mg/100g	1.54959	5-Heptadecyl-1,3-benzenediol	348.303					41442-57-3	1.71488e-05
SRR5935769	2936	Compound	mg/100g	6.32117	5-Nonadecyl-1,3-benzenediol	376.334	Organic compounds	Benzenoids	Benzene and substituted derivatives	Phenols and derivatives	35176-46-6	6.99546e-05
SRR5935769	355	Compound	mg/100g	1.47092	5-Pentacosenylresorcinol	458.412						1.62782e-05
SRR5935769	17860	Compound	mg/100g	0.507758	5-Pentacosyl-1,3-benzenediol	460.428					70110-61-1	5.61921e-06
SRR5935769	2999	Compound	mg/100g	0.15096	Adipostatin A	320.272	Organic compounds	Benzenoids	Benzene and substituted derivatives	Phenols and derivatives	3158-56-3	1.67063e-06
SRR5935769	356	Compound	mg/100g	2.94475	5-Tricosenylresorcinol	430.381						3.25887e-05
SRR5935769	17914	Compound	mg/100g	2.62184	5-Tricosyl-1,3-benzenediol	432.397					70110-60-0	2.90151e-05
SRR5935769	374	Compound	mg/100g	4156.61	Phytic acid	659.861	Organic compounds	Organooxygen compounds	Alcohols and polyols	Cyclic alcohols and derivatives	83-86-3	0.046
SRR5935769	661	Compound	mg/100g	282.821	Raffinose	504.169	Organic compounds	Organooxygen compounds	Carbohydrates and carbohydrate conjugates	Glycosyl compounds	512-69-6	0.00312989
SRR5935769	844	Compound	mg/100g	0.25711	Gentisic acid	154.027	Organic compounds	Benzenoids	Benzene and substituted derivatives	Benzoic acids and derivatives	490-79-9	2.84536e-06
SRR5935769	1128	Compound	mg/100g	58511.7	Starch	180.063					9005-25-8	0.647532
SRR5935769	1131	Compound	mg/100g	2949.97	Sucrose	342.116	Organic compounds	Organooxygen compounds	Carbohydrates and carbohydrate conjugates	Glycosyl compounds	57-50-1	0.0326464
SRR5935769	2431	Compound	mg/100g	34.2234	gamma-Tocopherol	416.365	Organic compounds	Lipids and lipid-like molecules	Prenol lipids	Quinone and hydroquinone lipids	1406-66-2	0.00037874
SRR5935769	2700	Compound	mg/100g	0.25711	Isoferulic acid	194.058	Organic compounds	Phenylpropanoids and polyketides	Cinnamic acids and derivatives	Hydroxycinnamic acids and derivatives	537-73-5	2.84536e-06
SRR5935769	3576	Compound	mg/100g	0.728478	Boron	14.0328	Inorganic compounds	Homogeneous metal compounds	Homogeneous metalloid compounds		7440-42-8	8.06185e-06
SRR5935769	3582	Compound	mg/100g	0.262468	Cobalt	58.9332	Inorganic compounds	Homogeneous metal compounds	Homogeneous transition metal compounds		7440-48-4	2.90466e-06
SRR5935769	3718	Compound	mg/100g	211.011	Sulfur	31.9721					7704-34-9	0.00233519
SRR5935769	3764	Compound	mg/100g	0.00677056	Arsenic	77.9451	Inorganic compounds	Homogeneous metal compounds	Homogeneous metalloid compounds		7440-38-2	7.49278e-08
SRR5935769	3767	Compound	mg/100g	0.0215972	Cadmium	113.903	Inorganic compounds	Homogeneous metal compounds	Homogeneous transition metal compounds		7440-43-9	2.3901e-07
SRR5935769	3778	Compound	mg/100g	0.141668	Lead	207.977	Inorganic compounds	Homogeneous metal compounds	Homogeneous post-transition metal compounds		7439-92-1	1.56779e-06
SRR5935769	3781	Compound	mg/100g	0.00677056	Mercury	201.971	Inorganic compounds	Homogeneous metal compounds	Homogeneous transition metal compounds		7439-97-6	7.49278e-08
SRR5935769	3843	Compound	mg/100g	44.9942	Carotene	536.438					7235-40-7	0.000497938
SRR5935769	4039	Compound	mg/100g	0.0857033	Isochlorogenic acid	354.095						9.48453e-07
SRR5935769	8900	Compound	mg/100g	3428.13	Albumin	187.987	Organic compounds	Organohalogen compounds	Organofluorides		76-19-7	0.0379381
SRR5935769	9021	Compound	mg/100g	74.0842	Betaine	117.079	Organic compounds	Organic acids and derivatives	Carboxylic acids and derivatives	Amino acids, peptides, and analogues	107-43-7	0.000819868
SRR5935769	10510	Compound	mg/100g	0.642775	4-Hydroxybenzoic acid	138.032	Organic compounds	Benzenoids	Benzene and substituted derivatives	Benzoic acids and derivatives	99-96-7	7.1134e-06
SRR5935769	11261	Compound	mg/100g	0.642775	o-Coumaric acid	164.047	Organic compounds	Phenylpropanoids and polyketides	Cinnamic acids and derivatives	Hydroxycinnamic acids and derivatives	583-17-5	7.1134e-06
SRR5935769	11827	Compound	mg/100g	77.133	beta-D-Glucopyranose	180.063	Organic compounds	Organooxygen compounds	Carbohydrates and carbohydrate conjugates	Monosaccharides	492-61-5	0.000853608
SRR5935769	12531	Compound	mg/100g	74.1238	D-Fructose	540.19	Organic compounds	Organooxygen compounds	Carbohydrates and carbohydrate conjugates	Glycosyl compounds	53188-23-1	0.000820305
SRR5935769	12615	Compound	mg/100g	1.02844	Ergosterol	396.339					57-87-4	1.13814e-05
SRR5935769	12681	Compound	mg/100g	115.314	L-Cysteine	121.02	Organic compounds	Organic acids and derivatives	Carboxylic acids and derivatives	Amino acids, peptides, and analogues	52-90-4	0.00127614
SRR5935769	13447	Compound	mg/100g	0.203438	Nickel	57.9353	Inorganic compounds	Homogeneous metal compounds	Homogeneous transition metal compounds		7440-02-0	2.25139e-06
SRR5935769	14513	Compound	mg/100g	18.8288	Biotin	244.088					58-85-5	0.000208373
SRR5935769	16256	Compound	mg/100g	132.197	Chlorine	69.9377					7782-50-5	0.00146299
SRR5935769	21462	Compound	mg/100g	1006.37	Pectic acid	546.107	Organic compounds	Organooxygen compounds	Carbohydrates and carbohydrate conjugates	Sugar acids and derivatives	9046-40-6	0.0111372
SRR5935769	39	Nutrient	mg/100g	24.5378	Ash							0.000261483
SRR5935769	13831	Compound	RE	12.8357	Retinol	286.23	Organic compounds	Lipids and lipid-like molecules	Prenol lipids	Retinoids	68-26-8
SRR5935769	1224	Compound	mg/100g	5.81053	L-Ascorbic acid	176.032					50-81-7	6.43034e-05
SRR5935769	1182	Compound	mg/100g	1123.44	Cellulose	342.116	Organic compounds	Organooxygen compounds	Carbohydrates and carbohydrate conjugates	Oligosaccharides	9004-34-6	0.0124328
SRR5935769	2432	Compound	mg/100g	0.0734516	d-Tocopherol	402.35	Organic compounds	Lipids and lipid-like molecules	Prenol lipids	Quinone and hydroquinone lipids	119-13-1	8.12867e-07
SRR5935769	3517	Compound	mg/100g	0.361551	Chromium	51.9405	Inorganic compounds	Homogeneous metal compounds	Homogeneous transition metal compounds		7440-47-3	4.00118e-06
SRR5935769	3571	Compound	mg/100g	1.38759	Aluminum	30.005	Inorganic compounds	Homogeneous metal compounds	Homogeneous post-transition metal compounds		7429-90-5	1.5356e-05
SRR5935769	3714	Compound	mg/100g	0.0608532	Silicon	32.0082	Inorganic compounds	Homogeneous metal compounds	Homogeneous metalloid compounds		7440-21-3	6.73444e-07
SRR5935769	3723	Compound	mg/100g	0.0668716	Tin	123.933	Inorganic compounds	Mixed metal/non-metal compounds	Miscellaneous mixed metal/non-metals		7440-31-5	7.40048e-07
SRR5935769	5457	Compound	mg/100g	100.307	Anthocyanins	207.081					11029-12-2	0.00111007
SRR5935769	8115	Compound	mg/100g	186.126	Malic acid	134.022	Organic compounds	Lipids and lipid-like molecules	Fatty Acyls	Fatty acids and conjugates	6915-15-7	0.0020598
SRR5935769	13401	Compound	mg/100g	453.132	Nitrogen	28.0061					7727-37-9	0.00501467
SRR5935769	3011	Compound	mg/100g	1.88173	Dodecanoic acid	200.178	Organic compounds	Lipids and lipid-like molecules	Fatty Acyls	Fatty acids and conjugates	143-07-7	2.08246e-05
SRR5935769	7	Nutrient	mg/100g	0.162687	14:1							1.73364e-06
SRR5935769	9	Nutrient	mg/100g	6.36664	16:1 c							6.78451e-05
SRR5935769	10	Nutrient	mg/100g	0.0760953	16:1 t							8.10897e-07
SRR5935769	12	Nutrient	mg/100g	1.01327	17:1							1.07977e-05
SRR5935769	13	Nutrient	mg/100g	275.135	18:1 c							0.00293194
SRR5935769	14	Nutrient	mg/100g	3.91179	18:1 t							4.16853e-05
SRR5935769	16	Nutrient	mg/100g	1.26249	18:2 CLAs							1.34535e-05
SRR5935769	18	Nutrient	mg/100g	1.16628	18:2 t not further defined							1.24282e-05
SRR5935769	19	Nutrient	mg/100g	1.935	18:2 t,t							2.062e-05
SRR5935769	22	Nutrient	mg/100g	0.35793	18:3i							3.81422e-06
SRR5935769	23	Nutrient	mg/100g	4.0711	18:4							4.3383e-05
SRR5935769	24	Nutrient	mg/100g	6.85907	20:1							7.30926e-05
SRR5935769	25	Nutrient	mg/100g	3.94343	20:2 n-6 c,c							4.20225e-05
SRR5935769	26	Nutrient	mg/100g	0.202921	20:3 n-3							2.16239e-06
SRR5935769	27	Nutrient	mg/100g	0.481937	20:3 n-6							5.13568e-06
SRR5935769	28	Nutrient	mg/100g	0.642659	20:3 undifferentiated							6.8484e-06
SRR5935769	31	Nutrient	mg/100g	0.775729	22:0							8.26643e-06
SRR5935769	32	Nutrient	mg/100g	0.266334	22:1 c							2.83814e-06
SRR5935769	33	Nutrient	mg/100g	0.228286	22:1 t							2.43269e-06
SRR5935769	34	Nutrient	mg/100g	0.989239	22:1 undifferentiated							1.05417e-05
SRR5935769	35	Nutrient	mg/100g	0.837048	22:4							8.91987e-06
SRR5935769	36	Nutrient	mg/100g	1.34296	22:5 n-3							1.4311e-05
SRR5935769	37	Nutrient	mg/100g	0.228286	24:1 c							2.43269e-06
SRR5935769	1014	Compound	NE	0.581836	Nicotinic acid	123.032	Organic compounds	Organoheterocyclic compounds	Pyridines and derivatives	Pyridinecarboxylic acids and derivatives	59-67-6
SRR5935769	21631	Compound	mg/100g	375.63	C18:1, n-9	282.256						0.00415699
SRR5935769	3772	Compound	mg/100g	7.09589	Gadoleic acid	310.287					29204-02-2	7.85281e-05
SRR5935769	12763	Compound	mg/100g	94.2374	(Z,Z)-9,12-Octadecadienoic acid	280.24	Organic compounds	Lipids and lipid-like molecules	Lineolic acids and derivatives		60-33-3	0.0010429
SRR5935769	12465	Compound	mg/100g	5.92383	alpha-Linolenic acid	278.225	Organic compounds	Lipids and lipid-like molecules	Lineolic acids and derivatives		463-40-1	6.55573e-05
SRR5935769	13272	Compound	mg/100g	683.247	Cholesterol	386.355	Organic compounds	Lipids and lipid-like molecules	Steroids and steroid derivatives	Cholestane steroids	57-88-5	0.00756129
SRR5935769	13831	Compound	mg/100g	0.0244461	Retinol	286.23	Organic compounds	Lipids and lipid-like molecules	Prenol lipids	Retinoids	68-26-8	2.70538e-07
SRR5935769	21596	Compound	mg/100g	5.64847e-05	Vitamin D	384.339					1406-16-2	6.25099e-10
SRR5935769	565	Compound	α-TE	0.0118448	alpha-Tocopherol	430.381	Organic compounds	Lipids and lipid-like molecules	Prenol lipids	Quinone and hydroquinone lipids	59-02-9
SRR5935769	8417	Compound	mg/100g	0.0507255	Thiamine hydrochloride	336.058					67-03-8	5.61364e-07
SRR5935769	13267	Compound	mg/100g	8.52604e-05	Cyanocobalamin	1354.57					68-19-9	9.43552e-10
SRR5935769	3636	Compound	mg/100g	8.53958e-05	Iodine	253.809					7553-56-2	9.4505e-10
SRR5935769	21939	Compound	mg/100g	7.52342e-06	25-Hydroxycholecalciferol	400.334	Organic compounds	Lipids and lipid-like molecules	Prenol lipids	Triterpenoids	19356-17-3	8.32595e-11
SRR5935769	12735	Compound	mg/100g	4.06479e-05	Vitamin D3	384.339					67-97-0	4.49838e-10
SRR5935769	12030	Compound	mg/100g	1.07297	Decanoic acid	172.146	Organic compounds	Lipids and lipid-like molecules	Fatty Acyls	Fatty acids and conjugates	334-48-5	1.18743e-05
SRR5935769	2953	Compound	mg/100g	32.6829	Vaccenic acid	282.256	Organic compounds	Lipids and lipid-like molecules	Fatty Acyls	Fatty acids and conjugates	693-72-1	0.000361692
SRR5935769	11875	Compound	mg/100g	9.53474	Arachidonic acid	304.24	Organic compounds	Lipids and lipid-like molecules	Fatty Acyls	Fatty acids and conjugates	506-32-1	0.000105518
SRR5935769	3004	Compound	mg/100g	1.87221	Doconexent	328.24					6217-54-5	2.07192e-05
SRR5935769	8052	Compound	mg/100g	2.41013	Heptanoic acid	130.099	Organic compounds	Lipids and lipid-like molecules	Fatty Acyls	Fatty acids and conjugates	111-14-8	2.66722e-05
SRR5935769	12533	Compound	mg/100g	67.3126	D-Glucose	540.19	Organic compounds	Organooxygen compounds	Carbohydrates and carbohydrate conjugates	Monosaccharides	50-99-7	0.000744929
SRR5935769	1145	Compound	mg/100g	204.696	Lactose	342.116	Organic compounds	Organooxygen compounds	Carbohydrates and carbohydrate conjugates	Glycosyl compounds	63-42-3	0.00226531
SRR5935769	3103	Compound	mg/100g	0.367048	Eicosapentaenoic acid	302.225	Organic compounds	Lipids and lipid-like molecules	Fatty Acyls	Fatty acids and conjugates	10417-94-4	4.06201e-06
SRR5935769	21596	Compound	IU	2.38079	Vitamin D	384.339					1406-16-2
SRR5935769	13514	Compound	mg/100g	8.59808	4-Hydroxyproline	131.058	Organic compounds	Organic acids and derivatives	Carboxylic acids and derivatives	Amino acids, peptides, and analogues	51-35-4	9.51524e-05
SRR5935769	10035	Compound	mg/100g	0.466666	Pentadecanoic acid	242.225	Organic compounds	Lipids and lipid-like molecules	Fatty Acyls	Fatty acids and conjugates	1002-84-2	5.16445e-06
SRR5935769	2944	Compound	mg/100g	0.238508	Gamolenic acid	278.225	Organic compounds	Lipids and lipid-like molecules	Lineolic acids and derivatives		506-26-3	2.63949e-06
SRR5935769	4486	Compound	mg/100g	0.00145849	Fluoride	18.9984					16984-48-8	1.61407e-08
SRR5935769	29955	Compound	mg/100g	0.000298155	Menatetrenone	444.303					863-61-6	3.2996e-09
SRR5935769	1193	Compound	mg/100g	11.6679	Maltose	342.116	Organic compounds	Organooxygen compounds	Carbohydrates and carbohydrate conjugates	Glycosyl compounds	69-79-4	0.000129126
SRR5935769	13408	Compound	mg/100g	1.52191e-05	2',3'-Dihydro-phytomenadione	452.365					64236-23-3	1.68425e-10
SRR5935769	13719	Compound	mg/100g	0.00703882	alpha-Carotene	536.438	Organic compounds	Lipids and lipid-like molecules	Prenol lipids	Tetraterpenoids	7488-99-5	7.78965e-08
SRR5935769	12022	Compound	mg/100g	0.00144581	beta-Cryptoxanthin	552.433					472-70-8	1.60004e-08
SRR5935769	14537	Compound	mg/100g	0.138265	Lycopene	536.438					502-65-8	1.53014e-06
SRR5935769	21950	Compound	mg/100g	4.76366e-05	24,25-Dihydroxyvitamin D3	416.329					40013-87-4	5.2718e-10
SRR5935769	2251	Compound	mg/100g	7.79524	(±)-Tryptophan	204.09	Organic compounds	Organoheterocyclic compounds	Indoles and derivatives	Indolyl carboxylic acids and derivatives	54-12-6	8.62675e-05
SRR5935769	23049	Compound	mg/100g	0.000133486	Cobalamin	1328.56					13408-78-1	1.47725e-09
SRR5935769	2520	Compound	mg/100g	13.9947	(R)-Oxypeucedanin	286.084					3173-02-2	0.000154875
SRR5935769	12861	Compound	mg/100g	375.63	Oleic acid	282.256					112-80-1	0.00415699
SRR5935769	12126	Compound	mg/100g	69.037	(±)-erythro-Isoleucine	131.095	Organic compounds	Organic acids and derivatives	Carboxylic acids and derivatives	Amino acids, peptides, and analogues	443-79-8	0.000764011
SRR5935769	12890	Compound	mg/100g	126.957	epsilon-Polylysine	146.106					25104-18-1	0.00140499
SRR5935769	24096	Compound	mg/100g	128.643	D-Aspartic acid	133.038					1783-96-6	0.00142366
SRR5935769	16357	Compound	mg/100g	193.391	(E)-2-Phenyl-2-butenal	146.073	Organic compounds	Benzenoids	Benzene and substituted derivatives	Phenylacetaldehydes	4411-89-6	0.0021402
SRR5935769	3307	Compound	mg/100g	0.809147	Nonanoic acid	158.131	Organic compounds	Lipids and lipid-like molecules	Fatty Acyls	Fatty acids and conjugates	112-05-0	8.95459e-06
SRR5935769	10326	Compound	mg/100g	104.631	Starch, pregelatinized	692.274					977050-93-3	0.00115792
SRR5935769	21989	Compound	mg/100g	4.24231	7Z,10Z,13Z,16Z,19Z-Docosapentaenoic acid	330.256					24880-45-3	4.69484e-05
SRR5935769	21947	Compound	mg/100g	204.696	beta-Lactose	342.116	Organic compounds	Organooxygen compounds	Carbohydrates and carbohydrate conjugates	Glycosyl compounds	5965-66-2	0.00226531
SRR5935769	4677	Compound	mg/100g	3.80477	Heptadecanoic acid	270.256	Organic compounds	Lipids and lipid-like molecules	Fatty Acyls	Fatty acids and conjugates	506-12-7	4.21062e-05
SRR5936000	1	Nutrient	mg/100g	7568.24	Fat							0.0738151
SRR5936000	2	Nutrient	mg/100g	12356.6	Proteins							0.120518
SRR5936000	3	Nutrient	mg/100g	62345.7	Carbohydrate							0.608075
SRR5936000	4	Nutrient	mg/100g	4914.27	Fatty acids							0.0479303
SRR5936000	5	Nutrient	mg/100g	10837.3	Fiber (dietary)							0.105699
SRR5936000	11	Nutrient	mg/100g	27.2278	16:1 undifferentiated							0.00026556
SRR5936000	15	Nutrient	mg/100g	1682.15	18:1 undifferentiated							0.0164064
SRR5936000	20	Nutrient	mg/100g	2553.93	18:2 undifferentiated							0.0249092
SRR5936000	21	Nutrient	mg/100g	53.9211	18:3 undifferentiated							0.000525907
SRR5936000	29	Nutrient	mg/100g	1.57778	20:4 undifferentiated							1.53885e-05
SRR5936000	38	Nutrient	kcal/100g	831.507	Energy
SRR5936000	3716	Compound	mg/100g	622.611	Sugars	342.116					57-50-1	0.00691374
SRR5936000	3514	Compound	mg/100g	114.437	Calcium	39.9626	Inorganic compounds	Homogeneous metal compounds	Homogeneous alkaline earth metal compounds		7440-70-2	0.00127076
SRR5936000	16258	Compound	mg/100g	9.24391	Iron	55.9349	Inorganic compounds	Homogeneous metal compounds	Homogeneous transition metal compounds		15438-31-0	0.000102648
SRR5936000	3521	Compound	mg/100g	337.983	Phosphorus	33.9972					7723-14-0	0.0037531
SRR5936000	3522	Compound	mg/100g	608.045	Potassium	38.9637	Inorganic compounds	Homogeneous metal compounds	Homogeneous alkali metal compounds		7440-09-7	0.00675199
SRR5936000	3524	Compound	mg/100g	41.6393	Sodium	22.9898	Inorganic compounds	Homogeneous metal compounds	Homogeneous alkali metal compounds		7440-23-5	0.000462381
SRR5936000	3730	Compound	mg/100g	2.7941	Zinc	63.9291	Inorganic compounds	Homogeneous metal compounds	Homogeneous transition metal compounds		7440-66-6	3.10269e-05
SRR5936000	3583	Compound	mg/100g	0.54193	Copper	62.9296	Inorganic compounds	Homogeneous metal compounds	Homogeneous transition metal compounds		7440-50-8	6.01782e-06
SRR5936000	3637	Compound	mg/100g	3.96211	Manganese	54.938	Inorganic compounds	Homogeneous metal compounds	Homogeneous transition metal compounds		7439-96-5	4.3997e-05
SRR5936000	13403	Compound	mg/100g	0.0559528	Selenium	79.9165	Inorganic compounds	Homogeneous non-metal compounds	Homogeneous other non-metal compounds		7782-49-2	6.21324e-07
SRR5936000	13831	Compound	IU	9.51667	Retinol	286.23	Organic compounds	Lipids and lipid-like molecules	Prenol lipids	Retinoids	68-26-8
SRR5936000	14616	Compound	mg/100g	0.5984	beta-Carotene	536.438					7235-40-7	6.64489e-06
SRR5936000	565	Compound	mg/100g	37.0523	alpha-Tocopherol	430.381	Organic compounds	Lipids and lipid-like molecules	Prenol lipids	Quinone and hydroquinone lipids	59-02-9	0.000411444
SRR5936000	8425	Compound	mg/100g	0.373341	Thiamine	265.112					70-16-6	4.14574e-06
SRR5936000	12163	Compound	mg/100g	0.514311	Riboflavine	376.138	Organic compounds	Organoheterocyclic compounds	Pteridines and derivatives	Alloxazines and isoalloxazines	83-88-5	5.71113e-06
SRR5936000	1014	Compound	mg/100g	4.98146	Nicotinic acid	123.032	Organic compounds	Organoheterocyclic compounds	Pyridines and derivatives	Pyridinecarboxylic acids and derivatives	59-67-6	5.53162e-05
SRR5936000	8323	Compound	mg/100g	1.06866	Pantothenic acid	219.111					79-83-4	1.18669e-05
SRR5936000	574	Compound	mg/100g	0.449898	Pyridoxine	169.074	Organic compounds	Organoheterocyclic compounds	Pyridines and derivatives	Pyridoxines	65-23-6	4.99586e-06
SRR5936000	14507	Compound	mg/100g	10.7013	Folic acid	441.14					59-30-3	0.000118832
SRR5936000	710	Compound	mg/100g	46.1484	Choline	104.108	Organic compounds	Organonitrogen compounds	Quaternary ammonium salts	Cholines	62-49-7	0.000512452
SRR5936000	12360	Compound	mg/100g	0.00599056	Phytomenadione	450.35	Organic compounds	Lipids and lipid-like molecules	Prenol lipids	Quinone and hydroquinone lipids	12001-79-5	6.65217e-08
SRR5936000	2250	Compound	mg/100g	162.859	L-Tryptophan	204.09	Organic compounds	Organoheterocyclic compounds	Indoles and derivatives	Indolyl carboxylic acids and derivatives	73-22-3	0.00180845
SRR5936000	12002	Compound	mg/100g	353.941	L-Threonine	119.058	Organic compounds	Lipids and lipid-like molecules	Fatty Acyls	Fatty acids and conjugates	72-19-5	0.00393032
SRR5936000	12400	Compound	mg/100g	613.913	L-Isoleucine	131.095	Organic compounds	Organic acids and derivatives	Carboxylic acids and derivatives	Amino acids, peptides, and analogues	73-32-5	0.00681716
SRR5936000	1946	Compound	mg/100g	1079.72	L-Leucine	131.095	Organic compounds	Organic acids and derivatives	Carboxylic acids and derivatives	Amino acids, peptides, and analogues	61-90-5	0.0119897
SRR5936000	474	Compound	mg/100g	574.238	L-Lysine	146.106	Organic compounds	Organic acids and derivatives	Carboxylic acids and derivatives	Amino acids, peptides, and analogues	56-87-1	0.00637658
SRR5936000	12686	Compound	mg/100g	196.219	L-Methionine	149.051	Organic compounds	Organic acids and derivatives	Carboxylic acids and derivatives	Amino acids, peptides, and analogues	63-68-3	0.00217891
SRR5936000	12566	Compound	mg/100g	291.266	L-Cystine	240.024	Organic compounds	Organic acids and derivatives	Carboxylic acids and derivatives	Amino acids, peptides, and analogues	56-89-3	0.00323434
SRR5936000	446	Compound	mg/100g	376.734	L-Tyrosine	181.074	Organic compounds	Phenylpropanoids and polyketides	Phenylpropanoic acids		60-18-4	0.00418342
SRR5936000	2257	Compound	mg/100g	786.429	Arginine	174.112	Organic compounds	Organic acids and derivatives	Carboxylic acids and derivatives	Amino acids, peptides, and analogues	74-79-3	0.00873284
SRR5936000	11859	Compound	mg/100g	274.047	L-Histidine	155.069	Organic compounds	Organic acids and derivatives	Carboxylic acids and derivatives	Amino acids, peptides, and analogues	71-00-1	0.00304313
SRR5936000	556	Compound	mg/100g	420.053	L-Alanine	89.0477	Organic compounds	Organic acids and derivatives	Carboxylic acids and derivatives	Amino acids, peptides, and analogues	56-41-7	0.00466445
SRR5936000	12570	Compound	mg/100g	629.119	L-Aspartic acid	133.038	Organic compounds	Organic acids and derivatives	Carboxylic acids and derivatives	Amino acids, peptides, and analogues	56-84-8	0.00698601
SRR5936000	12538	Compound	mg/100g	3694.83	L-Glutamic acid	147.053	Organic compounds	Organic acids and derivatives	Carboxylic acids and derivatives	Amino acids, peptides, and analogues	56-86-0	0.041029
SRR5936000	484	Compound	mg/100g	489.664	Glycine	75.032	Organic compounds	Organic acids and derivatives	Carboxylic acids and derivatives	Amino acids, peptides, and analogues	56-40-6	0.00543744
SRR5936000	570	Compound	mg/100g	878.484	L-Proline	115.063	Organic compounds	Organic acids and derivatives	Carboxylic acids and derivatives	Amino acids, peptides, and analogues	147-85-3	0.00975507
SRR5936000	12742	Compound	mg/100g	506.693	L-Serine	105.043	Organic compounds	Organic acids and derivatives	Carboxylic acids and derivatives	Amino acids, peptides, and analogues	56-45-1	0.00562654
SRR5936000	3337	Compound	mg/100g	11.8333	Octanoic acid	144.115	Organic compounds	Lipids and lipid-like molecules	Fatty Acyls	Fatty acids and conjugates	124-07-2	0.000131402
SRR5936000	136	Compound	mg/100g	14.9166	Apigenin 6-C-arabinoside 8-C-glucoside	564.148						0.00016564
SRR5936000	137	Compound	mg/100g	22.8252	Apigenin 6-C-galactoside 8-C-arabinoside	564.148						0.000253461
SRR5936000	514	Compound	mg/100g	0.216419	Syringic acid	198.053	Organic compounds	Benzenoids	Benzene and substituted derivatives	Benzoic acids and derivatives	530-57-4	2.4032e-06
SRR5936000	846	Compound	mg/100g	2.44815	Vanillic acid	168.042	Organic compounds	Benzenoids	Benzene and substituted derivatives	Benzoic acids and derivatives	121-34-6	2.71853e-05
SRR5936000	2558	Compound	mg/100g	0.160717	Caffeic acid	180.042	Organic compounds	Phenylpropanoids and polyketides	Cinnamic acids and derivatives	Hydroxycinnamic acids and derivatives	331-39-5	1.78467e-06
SRR5936000	2593	Compound	mg/100g	0.812161	p-Coumaric acid	164.047	Organic compounds	Phenylpropanoids and polyketides	Cinnamic acids and derivatives	Hydroxycinnamic acids and derivatives	7400-08-0	9.01859e-06
SRR5936000	12804	Compound	mg/100g	26.8544	Ferulic acid	194.058					1135-24-6	0.000298202
SRR5936000	10559	Compound	mg/100g	10.4943	trans-Sinapic acid	224.068	Organic compounds	Phenylpropanoids and polyketides	Cinnamic acids and derivatives	Hydroxycinnamic acids and derivatives	530-59-6	0.000116533
SRR5936000	263	Compound	mg/100g	0.8236	5-5'-Dehydrodiferulic acid	386.1						9.14561e-06
SRR5936000	273	Compound	mg/100g	2.60807	5-8'-Benzofuran dehydrodiferulic acid	386.1						2.89611e-05
SRR5936000	264	Compound	mg/100g	1.09813	5-8'-Dehydrodiferulic acid	386.1						1.21941e-05
SRR5936000	271	Compound	mg/100g	3.7062	8-4'-Dehydrodiferulic acid	386.1						4.11552e-05
SRR5936000	12581	Compound	mg/100g	0.110839	Lariciresinol	360.157					27003-73-2	1.2308e-06
SRR5936000	14420	Compound	mg/100g	0.00118333	(-)-Matairesinol	370.236					580-72-3	1.31402e-08
SRR5936000	1447	Compound	mg/100g	0.0236667	Medioresinol	388.152					40957-99-1	2.62805e-07
SRR5936000	2760	Compound	mg/100g	0.0183417	(+)-Pinoresinol	358.142					487-36-5	2.03674e-07
SRR5936000	12663	Compound	mg/100g	0.0260333	Secoisolariciresinol	362.173						2.89085e-07
SRR5936000	14723	Compound	mg/100g	0.293467	(+)-Syringaresinol	418.163					21453-69-0	3.25878e-06
SRR5936000	3030	Compound	mg/100g	7.74948	5-Heneicosyl-1,3-benzenediol	404.365					70110-59-7	8.60536e-05
SRR5936000	17922	Compound	mg/100g	1.42638	5-Heptadecyl-1,3-benzenediol	348.303					41442-57-3	1.58391e-05
SRR5936000	2936	Compound	mg/100g	5.81857	5-Nonadecyl-1,3-benzenediol	376.334	Organic compounds	Benzenoids	Benzene and substituted derivatives	Phenols and derivatives	35176-46-6	6.46119e-05
SRR5936000	355	Compound	mg/100g	1.35396	5-Pentacosenylresorcinol	458.412						1.5035e-05
SRR5936000	17860	Compound	mg/100g	0.467386	5-Pentacosyl-1,3-benzenediol	460.428					70110-61-1	5.19005e-06
SRR5936000	2999	Compound	mg/100g	0.138957	Adipostatin A	320.272	Organic compounds	Benzenoids	Benzene and substituted derivatives	Phenols and derivatives	3158-56-3	1.54304e-06
SRR5936000	356	Compound	mg/100g	2.71061	5-Tricosenylresorcinol	430.381						3.00998e-05
SRR5936000	17914	Compound	mg/100g	2.41337	5-Tricosyl-1,3-benzenediol	432.397					70110-60-0	2.67991e-05
SRR5936000	374	Compound	mg/100g	3826.11	Phytic acid	659.861	Organic compounds	Organooxygen compounds	Alcohols and polyols	Cyclic alcohols and derivatives	83-86-3	0.0424868
SRR5936000	661	Compound	mg/100g	260.333	Raffinose	504.169	Organic compounds	Organooxygen compounds	Carbohydrates and carbohydrate conjugates	Glycosyl compounds	512-69-6	0.00289085
SRR5936000	844	Compound	mg/100g	0.236667	Gentisic acid	154.027	Organic compounds	Benzenoids	Benzene and substituted derivatives	Benzoic acids and derivatives	490-79-9	2.62805e-06
SRR5936000	1128	Compound	mg/100g	53223.2	Starch	180.063					9005-25-8	0.591013
SRR5936000	1131	Compound	mg/100g	4405.92	Sucrose	342.116	Organic compounds	Organooxygen compounds	Carbohydrates and carbohydrate conjugates	Glycosyl compounds	57-50-1	0.0489252
SRR5936000	2431	Compound	mg/100g	23.2547	gamma-Tocopherol	416.365	Organic compounds	Lipids and lipid-like molecules	Prenol lipids	Quinone and hydroquinone lipids	1406-66-2	0.00025823
SRR5936000	2700	Compound	mg/100g	0.236667	Isoferulic acid	194.058	Organic compounds	Phenylpropanoids and polyketides	Cinnamic acids and derivatives	Hydroxycinnamic acids and derivatives	537-73-5	2.62805e-06
SRR5936000	3576	Compound	mg/100g	0.855056	Boron	14.0328	Inorganic compounds	Homogeneous metal compounds	Homogeneous metalloid compounds		7440-42-8	9.49491e-06
SRR5936000	3582	Compound	mg/100g	0.0160214	Cobalt	58.9332	Inorganic compounds	Homogeneous metal compounds	Homogeneous transition metal compounds		7440-48-4	1.77909e-07
SRR5936000	3718	Compound	mg/100g	196.157	Sulfur	31.9721					7704-34-9	0.00217821
SRR5936000	3764	Compound	mg/100g	0.00642323	Arsenic	77.9451	Inorganic compounds	Homogeneous metal compounds	Homogeneous metalloid compounds		7440-38-2	7.13263e-08
SRR5936000	3767	Compound	mg/100g	0.0207298	Cadmium	113.903	Inorganic compounds	Homogeneous metal compounds	Homogeneous transition metal compounds		7440-43-9	2.30193e-07
SRR5936000	3778	Compound	mg/100g	0.133437	Lead	207.977	Inorganic compounds	Homogeneous metal compounds	Homogeneous post-transition metal compounds		7439-92-1	1.48174e-06
SRR5936000	3781	Compound	mg/100g	0.00623861	Mercury	201.971	Inorganic compounds	Homogeneous metal compounds	Homogeneous transition metal compounds		7439-97-6	6.92762e-08
SRR5936000	3843	Compound	mg/100g	41.4167	Carotene	536.438					7235-40-7	0.000459908
SRR5936000	4039	Compound	mg/100g	0.0788889	Isochlorogenic acid	354.095						8.76016e-07
SRR5936000	8900	Compound	mg/100g	3155.56	Albumin	187.987	Organic compounds	Organohalogen compounds	Organofluorides		76-19-7	0.0350406
SRR5936000	9021	Compound	mg/100g	67.9567	Betaine	117.079	Organic compounds	Organic acids and derivatives	Carboxylic acids and derivatives	Amino acids, peptides, and analogues	107-43-7	0.00075462
SRR5936000	10510	Compound	mg/100g	1.95889	4-Hydroxybenzoic acid	138.032	Organic compounds	Benzenoids	Benzene and substituted derivatives	Benzoic acids and derivatives	99-96-7	2.17523e-05
SRR5936000	11261	Compound	mg/100g	0.591667	o-Coumaric acid	164.047	Organic compounds	Phenylpropanoids and polyketides	Cinnamic acids and derivatives	Hydroxycinnamic acids and derivatives	583-17-5	6.57012e-06
SRR5936000	11827	Compound	mg/100g	1735.94	beta-D-Glucopyranose	180.063	Organic compounds	Organooxygen compounds	Carbohydrates and carbohydrate conjugates	Monosaccharides	492-61-5	0.0192767
SRR5936000	12531	Compound	mg/100g	1520.69	D-Fructose	540.19	Organic compounds	Organooxygen compounds	Carbohydrates and carbohydrate conjugates	Glycosyl compounds	53188-23-1	0.0168864
SRR5936000	12615	Compound	mg/100g	0.946667	Ergosterol	396.339					57-87-4	1.05122e-05
SRR5936000	12681	Compound	mg/100g	106.145	L-Cysteine	121.02	Organic compounds	Organic acids and derivatives	Carboxylic acids and derivatives	Amino acids, peptides, and analogues	52-90-4	0.00117868
SRR5936000	13447	Compound	mg/100g	0.197832	Nickel	57.9353	Inorganic compounds	Homogeneous metal compounds	Homogeneous transition metal compounds		7440-02-0	2.19681e-06
SRR5936000	14513	Compound	mg/100g	17.04	Biotin	244.088					58-85-5	0.000189219
SRR5936000	16256	Compound	mg/100g	121.686	Chlorine	69.9377					7782-50-5	0.00135125
SRR5936000	21462	Compound	mg/100g	796.778	Pectic acid	546.107	Organic compounds	Organooxygen compounds	Carbohydrates and carbohydrate conjugates	Sugar acids and derivatives	9046-40-6	0.00884776
SRR5936000	39	Nutrient	mg/100g	73.6516	Ash							0.000718344
SRR5936000	823	Compound	mg/100g	1.27778	2,4,6-Trihydroxybenzoic acid	170.022	Organic compounds	Benzenoids	Benzene and substituted derivatives	Benzoic acids and derivatives	83-30-7	1.4189e-05
SRR5936000	1224	Compound	mg/100g	26.1401	L-Ascorbic acid	176.032					50-81-7	0.000290271
SRR5936000	2237	Compound	mg/100g	0.166111	Trigonelline	137.048	Organic compounds	Alkaloids and derivatives			535-83-1	1.84457e-06
SRR5936000	2880	Compound	mg/100g	6.27389	Alliospiroside C	724.403					114317-57-6	6.9668e-05
SRR5936000	2881	Compound	mg/100g	0.907222	Alliospiroside D	754.414					114317-58-7	1.00742e-05
SRR5936000	3517	Compound	mg/100g	0.022829	Chromium	51.9405	Inorganic compounds	Homogeneous metal compounds	Homogeneous transition metal compounds		7440-47-3	2.53503e-07
SRR5936000	3571	Compound	mg/100g	0.845464	Aluminum	30.005	Inorganic compounds	Homogeneous metal compounds	Homogeneous post-transition metal compounds		7429-90-5	9.38839e-06
SRR5936000	3599	Compound	mg/100g	1.27778	17alpha-ethynylestradiol	296.178	Organic compounds	Lipids and lipid-like molecules	Steroids and steroid derivatives	Estrane steroids	57-63-6	1.4189e-05
SRR5936000	3654	Compound	mg/100g	0.00522863	Molybdenum	97.9054	Inorganic compounds	Homogeneous metal compounds	Homogeneous transition metal compounds		7439-98-7	5.8061e-08
SRR5936000	3669	Compound	mg/100g	0.0127778	Prostaglandin A-1	336.23						1.4189e-07
SRR5936000	3714	Compound	mg/100g	0.485556	Silicon	32.0082	Inorganic compounds	Homogeneous metal compounds	Homogeneous metalloid compounds		7440-21-3	5.39182e-06
SRR5936000	3765	Compound	mg/100g	0.0724164	Barium	137.905	Inorganic compounds	Homogeneous metal compounds	Homogeneous alkaline earth metal compounds		7440-39-3	8.04143e-07
SRR5936000	3766	Compound	mg/100g	0.102222	Bromine	157.837					7726-95-6	1.13512e-06
SRR5936000	3771	Compound	mg/100g	0.00536667	Fluorine	18.9984	Inorganic compounds	Homogeneous non-metal compounds	Homogeneous halogens		7782-41-4	5.95938e-08
SRR5936000	3784	Compound	mg/100g	0.0157001	Rubidium	84.9118	Inorganic compounds	Homogeneous metal compounds	Homogeneous alkali metal compounds		7440-17-7	1.74341e-07
SRR5936000	3787	Compound	mg/100g	0.475009	Strontium	87.9056	Inorganic compounds	Homogeneous metal compounds	Homogeneous alkaline earth metal compounds		7440-24-6	5.2747e-06
SRR5936000	3790	Compound	mg/100g	0.0727056	Titanium	47.9479	Inorganic compounds	Homogeneous metal compounds	Homogeneous transition metal compounds		7440-32-6	8.07354e-07
SRR5936000	4182	Compound	mg/100g	0.00120153	Lithium	7.016	Inorganic compounds	Homogeneous metal compounds	Homogeneous alkali metal compounds		7439-93-2	1.33423e-08
SRR5936000	4189	Compound	mg/100g	0.000259556	Silver	106.905	Inorganic compounds	Homogeneous metal compounds	Homogeneous transition metal compounds		7440-22-4	2.88222e-09
SRR5936000	4190	Compound	mg/100g	0.00379993	Zirconium	89.9047	Inorganic compounds	Homogeneous metal compounds	Homogeneous transition metal compounds		7440-67-7	4.21961e-08
SRR5936000	5127	Compound	mg/100g	0.00638889	Mevalonic acid	148.074	Organic compounds	Lipids and lipid-like molecules	Fatty Acyls	Fatty acids and conjugates	150-97-0	7.0945e-08
SRR5936000	7855	Compound	mg/100g	58.7778	Alliospiroside A	708.408						0.000652694
SRR5936000	7856	Compound	mg/100g	6.38889	Alliospiroside B	738.419						7.0945e-05
SRR5936000	8294	Compound	mg/100g	13.2122	Pyruvic acid	176.032	Organic compounds	Organic acids and derivatives	Keto acids and derivatives	Alpha-keto acids and derivatives	127-17-3	0.000146714
SRR5936000	10496	Compound	mg/100g	70.3672	Diphenylamine	169.089	Organic compounds	Benzenoids	Benzene and substituted derivatives		122-39-4	0.000781388
SRR5936000	11907	Compound	mg/100g	29.3025	Quercetin	302.043	Organic compounds	Phenylpropanoids and polyketides	Flavonoids	Flavones	117-39-5	0.000325388
SRR5936000	12861	Compound	mg/100g	1753.34	Oleic acid	282.256					112-80-1	0.0194699
SRR5936000	13401	Compound	mg/100g	340.547	Nitrogen	28.0061					7727-37-9	0.00378158
SRR5936000	13882	Compound	mg/100g	1.27778	Phloroglucinol	126.032					108-73-6	1.4189e-05
SRR5936000	17102	Compound	mg/100g	20.4267	Quercetin 4'-glucoside	464.095	Organic compounds	Phenylpropanoids and polyketides	Flavonoids	Flavonoid glycosides	20229-56-5	0.000226827
SRR5936000	20932	Compound	mg/100g	2.81111	Alliofuroside A	888.472	Organic compounds	Lipids and lipid-like molecules	Steroids and steroid derivatives	Steroidal glycosides	105798-62-7	3.12158e-05
SRR5936000	662	Compound	mg/100g	0.0529319	Gallic acid	170.022	Organic compounds	Benzenoids	Benzene and substituted derivatives	Benzoic acids and derivatives	149-91-7	5.87779e-07
SRR5936000	12203	Compound	mg/100g	0.0783853	2,3-Dihydroxybenzoic acid	154.027	Organic compounds	Benzenoids	Benzene and substituted derivatives	Benzoic acids and derivatives	303-38-8	8.70424e-07
SRR5936000	8740	Compound	mg/100g	0.0858539	Benzoic acid	122.037	Organic compounds	Benzenoids	Benzene and substituted derivatives	Benzoic acids and derivatives	65-85-0	9.53358e-07
SRR5936000	2536	Compound	mg/100g	0.0625398	Quercetin 3-rutinoside	610.153	Organic compounds	Phenylpropanoids and polyketides	Flavonoids	Flavonoid glycosides	153-18-4	6.94468e-07
SRR5936000	604	Compound	mg/100g	0.359874	Isorhamnetin	316.058	Organic compounds	Phenylpropanoids and polyketides	Flavonoids	Flavones	480-19-3	3.9962e-06
SRR5936000	11844	Compound	mg/100g	0.613333	L-Citrulline	175.096	Organic compounds	Organic acids and derivatives	Carboxylic acids and derivatives	Amino acids, peptides, and analogues	372-75-8	6.81072e-06
SRR5936000	12167	Compound	mg/100g	64.2594	Levoglutamide	146.069	Organic compounds	Organic acids and derivatives	Carboxylic acids and derivatives	Amino acids, peptides, and analogues	56-85-9	0.000713564
SRR5936000	12539	Compound	mg/100g	30.245	Glutamic acid	147.053					6899-05-4	0.000335853
SRR5936000	12169	Compound	mg/100g	1.32889	Racemethionine	149.051	Organic compounds	Organic acids and derivatives	Carboxylic acids and derivatives	Amino acids, peptides, and analogues	59-51-8	1.47566e-05
SRR5936000	3655	Compound	mg/100g	0.843333	Ornithine	132.09	Organic compounds	Organic acids and derivatives	Carboxylic acids and derivatives	Amino acids, peptides, and analogues	3184-13-2	9.36474e-06
SRR5936000	13248	Compound	mg/100g	4.73417	(±)-Phenylalanine	165.079					150-30-1	5.25702e-05
SRR5936000	30172	Compound	mg/100g	1.79528	Proline	115.063					609-36-9	1.99355e-05
SRR5936000	508	Compound	mg/100g	0.00766667	NG,NG-Dimethyl-L-arginine	202.143	Organic compounds	Organic acids and derivatives	Carboxylic acids and derivatives	Amino acids, peptides, and analogues	30315-93-6	8.5134e-08
SRR5936000	21970	Compound	mg/100g	0.187833	Aminoadipic acid	161.069	Organic compounds	Organic acids and derivatives	Carboxylic acids and derivatives	Amino acids, peptides, and analogues	542-32-5	2.08578e-06
SRR5936000	21972	Compound	mg/100g	0.0191667	Creatinine	113.059	Organic compounds	Organoheterocyclic compounds	Azolines	Imidazolines	60-27-5	2.12835e-07
SRR5936000	567	Compound	mg/100g	0.0178889	L-DOPA	197.069	Organic compounds	Benzenoids	Benzene and substituted derivatives	Phenols and derivatives	59-92-7	1.98646e-07
SRR5936000	12166	Compound	mg/100g	0.00383333	Dopamine	153.079	Organic compounds	Benzenoids	Benzene and substituted derivatives	Phenols and derivatives	62-31-7	4.2567e-08
SRR5936000	12599	Compound	mg/100g	0.0115	Histamine	222.159	Organic compounds	Organonitrogen compounds	Amines	Aralkylamines	51-45-6	1.27701e-07
SRR5936000	22952	Compound	mg/100g	0.023	Methionine sulfoxide	165.046	Organic compounds	Organic acids and derivatives	Carboxylic acids and derivatives	Amino acids, peptides, and analogues	62697-73-8	2.55402e-07
SRR5936000	30174	Compound	mg/100g	0.0102222	cis 4-Hydroxyproline	131.058					618-27-9	1.13512e-07
SRR5936000	13514	Compound	mg/100g	0.0127778	4-Hydroxyproline	131.058	Organic compounds	Organic acids and derivatives	Carboxylic acids and derivatives	Amino acids, peptides, and analogues	51-35-4	1.4189e-07
SRR5936000	1494	Compound	mg/100g	0.0792222	Putrescine	88.1	Organic compounds	Organonitrogen compounds	Amines	Primary amines	110-60-1	8.79718e-07
SRR5936000	3192	Compound	mg/100g	0.0127778	Taurine	125.015	Organic compounds	Organic acids and derivatives	Sulfonic acids and derivatives	Sulfonic acids	107-35-7	1.4189e-07
SRR5936000	3793	Compound	mg/100g	3.31979e-05	Vanadium	50.944	Inorganic compounds	Homogeneous metal compounds	Homogeneous transition metal compounds		22541-77-1	3.68644e-10
SRR5936000	30192	Compound	mg/100g	2.85322e-05	Gallium	68.9256					7440-55-3	3.16834e-10
SRR5936000	30200	Compound	mg/100g	0.000100414	Niobium	92.9064					7440-03-1	1.11504e-09
SRR5936000	30203	Compound	mg/100g	8.02949e-05	Palladium	105.903					7440-05-3	8.91629e-10
SRR5936000	3723	Compound	mg/100g	0.000452628	Tin	123.933	Inorganic compounds	Mixed metal/non-metal compounds	Miscellaneous mixed metal/non-metals		7440-31-5	5.02617e-09
SRR5936000	3763	Compound	mg/100g	7.08336e-06	Antimony	120.904	Inorganic compounds	Homogeneous metal compounds	Homogeneous metalloid compounds		7440-36-0	7.86567e-11
SRR5936000	3719	Compound	mg/100g	3.4062e-05	Tellurium	129.906	Inorganic compounds	Homogeneous metal compounds	Homogeneous metalloid compounds		13494-80-9	3.78239e-10
SRR5936000	4262	Compound	mg/100g	7.26417e-06	Cerium	139.905					7440-45-1	8.06644e-11
SRR5936000	3788	Compound	mg/100g	0.000233987	Tantalum	180.948	Inorganic compounds	Homogeneous metal compounds	Homogeneous transition metal compounds		7440-25-7	2.59829e-09
SRR5936000	3791	Compound	mg/100g	5.09568e-05	Tungsten	183.951	Inorganic compounds	Homogeneous metal compounds	Homogeneous transition metal compounds		7440-33-7	5.65846e-10
SRR5936000	30229	Compound	mg/100g	0.000159687	Osmium	191.961					7440-04-2	1.77323e-09
SRR5936000	64	Compound	mg/100g	0.127778	Cyanidin 3-O-(6''-malonyl-3''-glucosyl-glucoside)	697.162						1.4189e-06
SRR5936000	17158	Compound	mg/100g	0.191667	Cyanidin 3-(6''-malonylglucoside)	535.109					94977-38-5	2.12835e-06
SRR5936000	21879	Compound	mg/100g	0.830556	Delphinidin 3-glucosylglucoside	627.156					58213-36-8	9.22285e-06
SRR5936000	2798	Compound	mg/100g	0.0345	Apigenin	270.053	Organic compounds	Phenylpropanoids and polyketides	Flavonoids	Flavones	520-36-5	3.83103e-07
SRR5936000	13258	Compound	mg/100g	0.0202619	Luteolin	286.048	Organic compounds	Phenylpropanoids and polyketides	Flavonoids	Flavones	491-70-3	2.24997e-07
SRR5936000	633	Compound	mg/100g	0.106753	Kaempferol	286.048	Organic compounds	Phenylpropanoids and polyketides	Flavonoids	Flavones	520-18-3	1.18543e-06
SRR5936000	12727	Compound	mg/100g	0.177644	Myricetin	318.038	Organic compounds	Phenylpropanoids and polyketides	Flavonoids	Flavones	529-44-2	1.97264e-06
SRR5936000	16399	Compound	mg/100g	5.98077	Quercetin 3,4'-diglucoside	626.148	Organic compounds	Phenylpropanoids and polyketides	Flavonoids	Flavonoid glycosides	29125-80-2	6.64131e-05
SRR5936000	16388	Compound	mg/100g	0.231015	Quercetin 4',7-diglucoside	626.148	Organic compounds	Phenylpropanoids and polyketides	Flavonoids	Flavonoid glycosides	42900-82-3	2.56529e-06
SRR5936000	14971	Compound	mg/100g	0.567698	Isorhamnetin 4'-glucoside	478.111					58902-89-9	6.30397e-06
SRR5936000	2602	Compound	mg/100g	0.407611	Cyanidin	287.056	Organic compounds	Phenylpropanoids and polyketides	Flavonoids	Hydroxyflavonoids	528-58-5	4.52629e-06
SRR5936000	2613	Compound	mg/100g	0.546889	Delphinidin	303.05	Organic compounds	Phenylpropanoids and polyketides	Flavonoids	Hydroxyflavonoids	528-53-0	6.07289e-06
SRR5936000	12429	Compound	mg/100g	0.00255556	Pelargonidin	271.061	Organic compounds	Phenylpropanoids and polyketides	Flavonoids	Hydroxyflavonoids	134-04-3	2.8378e-08
SRR5936000	2753	Compound	mg/100g	0.2645	Peonidin	301.071	Organic compounds	Phenylpropanoids and polyketides	Flavonoids	O-methylated flavonoids	134-01-0	2.93712e-06
SRR5935968	1	Nutrient	mg/100g	1244.65	Fat							0.0194185
SRR5935968	2	Nutrient	mg/100g	10696.4	Proteins							0.166881
SRR5935968	3	Nutrient	mg/100g	43298.4	Carbohydrate							0.675522
SRR5935968	4	Nutrient	mg/100g	1198.85	Fatty acids							0.0187039
SRR5935968	5	Nutrient	mg/100g	7073.06	Fiber (dietary)							0.110351
SRR5935968	11	Nutrient	mg/100g	21.3757	16:1 undifferentiated							0.000333495
SRR5935968	15	Nutrient	mg/100g	136.361	18:1 undifferentiated							0.00212744
SRR5935968	20	Nutrient	mg/100g	397.925	18:2 undifferentiated							0.00620825
SRR5935968	21	Nutrient	mg/100g	18.8012	18:3 undifferentiated							0.000293327
SRR5935968	29	Nutrient	mg/100g	1.14451	20:4 undifferentiated							1.78561e-05
SRR5935968	38	Nutrient	kcal/100g	668.328	Energy
SRR5935968	3716	Compound	mg/100g	3752.69	Sugars	342.116					57-50-1	0.0531744
SRR5935968	3514	Compound	mg/100g	85.9955	Calcium	39.9626	Inorganic compounds	Homogeneous metal compounds	Homogeneous alkaline earth metal compounds		7440-70-2	0.00121853
SRR5935968	16258	Compound	mg/100g	5.68726	Iron	55.9349	Inorganic compounds	Homogeneous metal compounds	Homogeneous transition metal compounds		15438-31-0	8.05866e-05
SRR5935968	3521	Compound	mg/100g	248.568	Phosphorus	33.9972					7723-14-0	0.00352213
SRR5935968	3522	Compound	mg/100g	475.511	Potassium	38.9637	Inorganic compounds	Homogeneous metal compounds	Homogeneous alkali metal compounds		7440-09-7	0.00673784
SRR5935968	3524	Compound	mg/100g	80.685	Sodium	22.9898	Inorganic compounds	Homogeneous metal compounds	Homogeneous alkali metal compounds		7440-23-5	0.00114328
SRR5935968	3730	Compound	mg/100g	2.39613	Zinc	63.9291	Inorganic compounds	Homogeneous metal compounds	Homogeneous transition metal compounds		7440-66-6	3.39524e-05
SRR5935968	3583	Compound	mg/100g	0.394896	Copper	62.9296	Inorganic compounds	Homogeneous metal compounds	Homogeneous transition metal compounds		7440-50-8	5.59555e-06
SRR5935968	3637	Compound	mg/100g	2.46443	Manganese	54.938	Inorganic compounds	Homogeneous metal compounds	Homogeneous transition metal compounds		7439-96-5	3.49202e-05
SRR5935968	13403	Compound	mg/100g	0.0475575	Selenium	79.9165	Inorganic compounds	Homogeneous non-metal compounds	Homogeneous other non-metal compounds		7782-49-2	6.73875e-07
SRR5935968	13831	Compound	IU	21.4104	Retinol	286.23	Organic compounds	Lipids and lipid-like molecules	Prenol lipids	Retinoids	68-26-8
SRR5935968	14616	Compound	mg/100g	0.00354798	beta-Carotene	536.438					7235-40-7	5.02737e-08
SRR5935968	565	Compound	mg/100g	25.8373	alpha-Tocopherol	430.381	Organic compounds	Lipids and lipid-like molecules	Prenol lipids	Quinone and hydroquinone lipids	59-02-9	0.000366106
SRR5935968	8425	Compound	mg/100g	0.248453	Thiamine	265.112					70-16-6	3.5205e-06
SRR5935968	12163	Compound	mg/100g	0.335763	Riboflavine	376.138	Organic compounds	Organoheterocyclic compounds	Pteridines and derivatives	Alloxazines and isoalloxazines	83-88-5	4.75765e-06
SRR5935968	1014	Compound	mg/100g	3.6158	Nicotinic acid	123.032	Organic compounds	Organoheterocyclic compounds	Pyridines and derivatives	Pyridinecarboxylic acids and derivatives	59-67-6	5.12347e-05
SRR5935968	8323	Compound	mg/100g	0.741266	Pantothenic acid	219.111					79-83-4	1.05035e-05
SRR5935968	574	Compound	mg/100g	0.263812	Pyridoxine	169.074	Organic compounds	Organoheterocyclic compounds	Pyridines and derivatives	Pyridoxines	65-23-6	3.73813e-06
SRR5935968	14507	Compound	mg/100g	9.61244	Folic acid	441.14					59-30-3	0.000136205
SRR5935968	710	Compound	mg/100g	22.4095	Choline	104.108	Organic compounds	Organonitrogen compounds	Quaternary ammonium salts	Cholines	62-49-7	0.000317535
SRR5935968	12360	Compound	mg/100g	0.00108728	Phytomenadione	450.35	Organic compounds	Lipids and lipid-like molecules	Prenol lipids	Quinone and hydroquinone lipids	12001-79-5	1.54065e-08
SRR5935968	2250	Compound	mg/100g	152.217	L-Tryptophan	204.09	Organic compounds	Organoheterocyclic compounds	Indoles and derivatives	Indolyl carboxylic acids and derivatives	73-22-3	0.00215686
SRR5935968	12002	Compound	mg/100g	361.994	L-Threonine	119.058	Organic compounds	Lipids and lipid-like molecules	Fatty Acyls	Fatty acids and conjugates	72-19-5	0.00512934
SRR5935968	12400	Compound	mg/100g	566.905	L-Isoleucine	131.095	Organic compounds	Organic acids and derivatives	Carboxylic acids and derivatives	Amino acids, peptides, and analogues	73-32-5	0.00803286
SRR5935968	1946	Compound	mg/100g	979.824	L-Leucine	131.095	Organic compounds	Organic acids and derivatives	Carboxylic acids and derivatives	Amino acids, peptides, and analogues	61-90-5	0.0138838
SRR5935968	474	Compound	mg/100g	661.92	L-Lysine	146.106	Organic compounds	Organic acids and derivatives	Carboxylic acids and derivatives	Amino acids, peptides, and analogues	56-87-1	0.0093792
SRR5935968	12686	Compound	mg/100g	216.108	L-Methionine	149.051	Organic compounds	Organic acids and derivatives	Carboxylic acids and derivatives	Amino acids, peptides, and analogues	63-68-3	0.00306219
SRR5935968	12566	Compound	mg/100g	221.578	L-Cystine	240.024	Organic compounds	Organic acids and derivatives	Carboxylic acids and derivatives	Amino acids, peptides, and analogues	56-89-3	0.00313969
SRR5935968	446	Compound	mg/100g	347.574	L-Tyrosine	181.074	Organic compounds	Phenylpropanoids and polyketides	Phenylpropanoic acids		60-18-4	0.00492501
SRR5935968	2257	Compound	mg/100g	665.27	Arginine	174.112	Organic compounds	Organic acids and derivatives	Carboxylic acids and derivatives	Amino acids, peptides, and analogues	74-79-3	0.00942667
SRR5935968	11859	Compound	mg/100g	242.403	L-Histidine	155.069	Organic compounds	Organic acids and derivatives	Carboxylic acids and derivatives	Amino acids, peptides, and analogues	71-00-1	0.00343478
SRR5935968	556	Compound	mg/100g	438.107	L-Alanine	89.0477	Organic compounds	Organic acids and derivatives	Carboxylic acids and derivatives	Amino acids, peptides, and analogues	56-41-7	0.00620784
SRR5935968	12570	Compound	mg/100g	709.787	L-Aspartic acid	133.038	Organic compounds	Organic acids and derivatives	Carboxylic acids and derivatives	Amino acids, peptides, and analogues	56-84-8	0.0100575
SRR5935968	12538	Compound	mg/100g	3100.57	L-Glutamic acid	147.053	Organic compounds	Organic acids and derivatives	Carboxylic acids and derivatives	Amino acids, peptides, and analogues	56-86-0	0.0439341
SRR5935968	484	Compound	mg/100g	504.901	Glycine	75.032	Organic compounds	Organic acids and derivatives	Carboxylic acids and derivatives	Amino acids, peptides, and analogues	56-40-6	0.00715429
SRR5935968	570	Compound	mg/100g	687.026	L-Proline	115.063	Organic compounds	Organic acids and derivatives	Carboxylic acids and derivatives	Amino acids, peptides, and analogues	147-85-3	0.00973494
SRR5935968	12742	Compound	mg/100g	447.973	L-Serine	105.043	Organic compounds	Organic acids and derivatives	Carboxylic acids and derivatives	Amino acids, peptides, and analogues	56-45-1	0.00634764
SRR5935968	3337	Compound	mg/100g	8.58382	Octanoic acid	144.115	Organic compounds	Lipids and lipid-like molecules	Fatty Acyls	Fatty acids and conjugates	124-07-2	0.00012163
SRR5935968	136	Compound	mg/100g	10.8204	Apigenin 6-C-arabinoside 8-C-glucoside	564.148						0.000153321
SRR5935968	137	Compound	mg/100g	16.5572	Apigenin 6-C-galactoside 8-C-arabinoside	564.148						0.000234611
SRR5935968	514	Compound	mg/100g	0.156988	Syringic acid	198.053	Organic compounds	Benzenoids	Benzene and substituted derivatives	Benzoic acids and derivatives	530-57-4	2.22448e-06
SRR5935968	846	Compound	mg/100g	0.948798	Vanillic acid	168.042	Organic compounds	Benzenoids	Benzene and substituted derivatives	Benzoic acids and derivatives	121-34-6	1.34442e-05
SRR5935968	2558	Compound	mg/100g	0.113149	Caffeic acid	180.042	Organic compounds	Phenylpropanoids and polyketides	Cinnamic acids and derivatives	Hydroxycinnamic acids and derivatives	331-39-5	1.60329e-06
SRR5935968	2593	Compound	mg/100g	0.589136	p-Coumaric acid	164.047	Organic compounds	Phenylpropanoids and polyketides	Cinnamic acids and derivatives	Hydroxycinnamic acids and derivatives	7400-08-0	8.34787e-06
SRR5935968	12804	Compound	mg/100g	19.469	Ferulic acid	194.058					1135-24-6	0.000275869
SRR5935968	10559	Compound	mg/100g	5.6825	trans-Sinapic acid	224.068	Organic compounds	Phenylpropanoids and polyketides	Cinnamic acids and derivatives	Hydroxycinnamic acids and derivatives	530-59-6	8.05193e-05
SRR5935968	263	Compound	mg/100g	0.597434	5-5'-Dehydrodiferulic acid	386.1						8.46544e-06
SRR5935968	273	Compound	mg/100g	1.89187	5-8'-Benzofuran dehydrodiferulic acid	386.1						2.68072e-05
SRR5935968	264	Compound	mg/100g	0.796578	5-8'-Dehydrodiferulic acid	386.1						1.12873e-05
SRR5935968	271	Compound	mg/100g	2.68845	8-4'-Dehydrodiferulic acid	386.1						3.80945e-05
SRR5935968	12581	Compound	mg/100g	0.0804017	Lariciresinol	360.157					27003-73-2	1.13927e-06
SRR5935968	14420	Compound	mg/100g	0.000858382	(-)-Matairesinol	370.236					580-72-3	1.2163e-08
SRR5935968	1447	Compound	mg/100g	0.0171676	Medioresinol	388.152					40957-99-1	2.4326e-07
SRR5935968	2760	Compound	mg/100g	0.0133049	(+)-Pinoresinol	358.142					487-36-5	1.88526e-07
SRR5935968	12663	Compound	mg/100g	0.0188844	Secoisolariciresinol	362.173						2.67586e-07
SRR5935968	14723	Compound	mg/100g	0.212879	(+)-Syringaresinol	418.163					21453-69-0	3.01642e-06
SRR5935968	3030	Compound	mg/100g	5.62142	5-Heneicosyl-1,3-benzenediol	404.365					70110-59-7	7.96537e-05
SRR5935968	17922	Compound	mg/100g	1.03468	5-Heptadecyl-1,3-benzenediol	348.303					41442-57-3	1.46611e-05
SRR5935968	2936	Compound	mg/100g	4.22075	5-Nonadecyl-1,3-benzenediol	376.334	Organic compounds	Benzenoids	Benzene and substituted derivatives	Phenols and derivatives	35176-46-6	5.98066e-05
SRR5935968	355	Compound	mg/100g	0.982154	5-Pentacosenylresorcinol	458.412						1.39168e-05
SRR5935968	17860	Compound	mg/100g	0.339038	5-Pentacosyl-1,3-benzenediol	460.428					70110-61-1	4.80406e-06
SRR5935968	2999	Compound	mg/100g	0.100799	Adipostatin A	320.272	Organic compounds	Benzenoids	Benzene and substituted derivatives	Phenols and derivatives	3158-56-3	1.42828e-06
SRR5935968	356	Compound	mg/100g	1.96626	5-Tricosenylresorcinol	430.381						2.78612e-05
SRR5935968	17914	Compound	mg/100g	1.75064	5-Tricosyl-1,3-benzenediol	432.397					70110-60-0	2.48061e-05
SRR5935968	374	Compound	mg/100g	2775.43	Phytic acid	659.861	Organic compounds	Organooxygen compounds	Alcohols and polyols	Cyclic alcohols and derivatives	83-86-3	0.039327
SRR5935968	661	Compound	mg/100g	188.844	Raffinose	504.169	Organic compounds	Organooxygen compounds	Carbohydrates and carbohydrate conjugates	Glycosyl compounds	512-69-6	0.00267586
SRR5935968	844	Compound	mg/100g	0.171676	Gentisic acid	154.027	Organic compounds	Benzenoids	Benzene and substituted derivatives	Benzoic acids and derivatives	490-79-9	2.4326e-06
SRR5935968	1128	Compound	mg/100g	38398.3	Starch	180.063					9005-25-8	0.544091
SRR5935968	1131	Compound	mg/100g	1928.5	Sucrose	342.116	Organic compounds	Organooxygen compounds	Carbohydrates and carbohydrate conjugates	Glycosyl compounds	57-50-1	0.0273262
SRR5935968	2431	Compound	mg/100g	16.1948	gamma-Tocopherol	416.365	Organic compounds	Lipids and lipid-like molecules	Prenol lipids	Quinone and hydroquinone lipids	1406-66-2	0.000229475
SRR5935968	2700	Compound	mg/100g	0.171676	Isoferulic acid	194.058	Organic compounds	Phenylpropanoids and polyketides	Cinnamic acids and derivatives	Hydroxycinnamic acids and derivatives	537-73-5	2.4326e-06
SRR5935968	3576	Compound	mg/100g	0.486416	Boron	14.0328	Inorganic compounds	Homogeneous metal compounds	Homogeneous metalloid compounds		7440-42-8	6.89236e-06
SRR5935968	3582	Compound	mg/100g	0.00557948	Cobalt	58.9332	Inorganic compounds	Homogeneous metal compounds	Homogeneous transition metal compounds		7440-48-4	7.90595e-08
SRR5935968	3718	Compound	mg/100g	123.035	Sulfur	31.9721					7704-34-9	0.00174336
SRR5935968	3764	Compound	mg/100g	0.00452081	Arsenic	77.9451	Inorganic compounds	Homogeneous metal compounds	Homogeneous metalloid compounds		7440-38-2	6.40584e-08
SRR5935968	3767	Compound	mg/100g	0.0144208	Cadmium	113.903	Inorganic compounds	Homogeneous metal compounds	Homogeneous transition metal compounds		7440-43-9	2.04338e-07
SRR5935968	3778	Compound	mg/100g	0.0945936	Lead	207.977	Inorganic compounds	Homogeneous metal compounds	Homogeneous post-transition metal compounds		7439-92-1	1.34036e-06
SRR5935968	3781	Compound	mg/100g	0.00452081	Mercury	201.971	Inorganic compounds	Homogeneous metal compounds	Homogeneous transition metal compounds		7439-97-6	6.40584e-08
SRR5935968	3843	Compound	mg/100g	30.0434	Carotene	536.438					7235-40-7	0.000425705
SRR5935968	4039	Compound	mg/100g	0.0572254	Isochlorogenic acid	354.095						8.10866e-07
SRR5935968	8900	Compound	mg/100g	2289.02	Albumin	187.987	Organic compounds	Organohalogen compounds	Organofluorides		76-19-7	0.0324346
SRR5935968	9021	Compound	mg/100g	49.2711	Betaine	117.079	Organic compounds	Organic acids and derivatives	Carboxylic acids and derivatives	Amino acids, peptides, and analogues	107-43-7	0.000698156
SRR5935968	10510	Compound	mg/100g	0.429191	4-Hydroxybenzoic acid	138.032	Organic compounds	Benzenoids	Benzene and substituted derivatives	Benzoic acids and derivatives	99-96-7	6.0815e-06
SRR5935968	11261	Compound	mg/100g	0.429191	o-Coumaric acid	164.047	Organic compounds	Phenylpropanoids and polyketides	Cinnamic acids and derivatives	Hydroxycinnamic acids and derivatives	583-17-5	6.0815e-06
SRR5935968	11827	Compound	mg/100g	51.5029	beta-D-Glucopyranose	180.063	Organic compounds	Organooxygen compounds	Carbohydrates and carbohydrate conjugates	Monosaccharides	492-61-5	0.00072978
SRR5935968	12531	Compound	mg/100g	34.3353	D-Fructose	540.19	Organic compounds	Organooxygen compounds	Carbohydrates and carbohydrate conjugates	Glycosyl compounds	53188-23-1	0.00048652
SRR5935968	12615	Compound	mg/100g	0.686705	Ergosterol	396.339					57-87-4	9.73039e-06
SRR5935968	12681	Compound	mg/100g	76.9968	L-Cysteine	121.02	Organic compounds	Organic acids and derivatives	Carboxylic acids and derivatives	Amino acids, peptides, and analogues	52-90-4	0.00109102
SRR5935968	13447	Compound	mg/100g	0.135624	Nickel	57.9353	Inorganic compounds	Homogeneous metal compounds	Homogeneous transition metal compounds		7440-02-0	1.92175e-06
SRR5935968	14513	Compound	mg/100g	12.3607	Biotin	244.088					58-85-5	0.000175147
SRR5935968	16256	Compound	mg/100g	88.2702	Chlorine	69.9377					7782-50-5	0.00125076
SRR5935968	21462	Compound	mg/100g	577.977	Pectic acid	546.107	Organic compounds	Organooxygen compounds	Carbohydrates and carbohydrate conjugates	Sugar acids and derivatives	9046-40-6	0.00818975
SRR5935968	39	Nutrient	mg/100g	1.30776	Ash							2.04031e-05
SRR5935968	24	Nutrient	mg/100g	2.09538	20:1							3.26911e-05
SRR5935968	34	Nutrient	mg/100g	3.85549	22:1 undifferentiated							6.01517e-05
SRR5935968	36	Nutrient	mg/100g	1.92775	22:5 n-3							3.00758e-05
SRR5935968	13831	Compound	mg/100g	0.00486127	Retinol	286.23	Organic compounds	Lipids and lipid-like molecules	Prenol lipids	Retinoids	68-26-8	6.88827e-08
SRR5935968	13831	Compound	RE	4.86127	Retinol	286.23	Organic compounds	Lipids and lipid-like molecules	Prenol lipids	Retinoids	68-26-8
SRR5935968	1224	Compound	mg/100g	0.595087	L-Ascorbic acid	176.032					50-81-7	8.43219e-06
SRR5935968	13267	Compound	mg/100g	0.00162434	Cyanocobalamin	1354.57					68-19-9	2.30163e-08
SRR5935968	13272	Compound	mg/100g	11.315	Cholesterol	386.355	Organic compounds	Lipids and lipid-like molecules	Steroids and steroid derivatives	Cholestane steroids	57-88-5	0.00016033
SRR5935968	3004	Compound	mg/100g	16.8468	Doconexent	328.24					6217-54-5	0.000238714
SRR5935968	3103	Compound	mg/100g	41.9075	Eicosapentaenoic acid	302.225	Organic compounds	Lipids and lipid-like molecules	Fatty Acyls	Fatty acids and conjugates	10417-94-4	0.000593816
SRR5936020	1	Nutrient	mg/100g	10783.1	Fat							0.213418
SRR5936020	2	Nutrient	mg/100g	3687.16	Proteins							0.0729756
SRR5936020	3	Nutrient	mg/100g	31802.2	Carbohydrate							0.629423
SRR5936020	4	Nutrient	mg/100g	1985.6	Fatty acids							0.0392987
SRR5936020	38	Nutrient	kcal/100g	165.443	Energy
SRR5936020	3514	Compound	mg/100g	474.172	Calcium	39.9626	Inorganic compounds	Homogeneous metal compounds	Homogeneous alkaline earth metal compounds		7440-70-2	0.009959
SRR5936020	16258	Compound	mg/100g	13.298	Iron	55.9349	Inorganic compounds	Homogeneous metal compounds	Homogeneous transition metal compounds		15438-31-0	0.000279296
SRR5936020	3521	Compound	mg/100g	244.926	Phosphorus	33.9972					7723-14-0	0.00514417
SRR5936020	3522	Compound	mg/100g	392.269	Potassium	38.9637	Inorganic compounds	Homogeneous metal compounds	Homogeneous alkali metal compounds		7440-09-7	0.0082388
SRR5936020	3524	Compound	mg/100g	17.7122	Sodium	22.9898	Inorganic compounds	Homogeneous metal compounds	Homogeneous alkali metal compounds		7440-23-5	0.000372008
SRR5936020	13831	Compound	IU	283.084	Retinol	286.23	Organic compounds	Lipids and lipid-like molecules	Prenol lipids	Retinoids	68-26-8
SRR5936020	13831	Compound	RE	14.0725	Retinol	286.23	Organic compounds	Lipids and lipid-like molecules	Prenol lipids	Retinoids	68-26-8
SRR5936020	1224	Compound	mg/100g	74.5562	L-Ascorbic acid	176.032					50-81-7	0.0015659
SRR5936020	8425	Compound	mg/100g	0.641818	Thiamine	265.112					70-16-6	1.34801e-05
SRR5936020	12163	Compound	mg/100g	0.473658	Riboflavine	376.138	Organic compounds	Organoheterocyclic compounds	Pteridines and derivatives	Alloxazines and isoalloxazines	83-88-5	9.9482e-06
SRR5936020	1014	Compound	mg/100g	3.75991	Nicotinic acid	123.032	Organic compounds	Organoheterocyclic compounds	Pyridines and derivatives	Pyridinecarboxylic acids and derivatives	59-67-6	7.8969e-05
SRR5936020	565	Compound	mg/100g	48.874	alpha-Tocopherol	430.381	Organic compounds	Lipids and lipid-like molecules	Prenol lipids	Quinone and hydroquinone lipids	59-02-9	0.0010265
SRR5936020	1128	Compound	mg/100g	10855.2	Starch	180.063					9005-25-8	0.227992
SRR5936020	1131	Compound	mg/100g	342.91	Sucrose	342.116	Organic compounds	Organooxygen compounds	Carbohydrates and carbohydrate conjugates	Glycosyl compounds	57-50-1	0.00720211
SRR5936020	1182	Compound	mg/100g	16261.4	Cellulose	342.116	Organic compounds	Organooxygen compounds	Carbohydrates and carbohydrate conjugates	Oligosaccharides	9004-34-6	0.341537
SRR5936020	2431	Compound	mg/100g	144.581	gamma-Tocopherol	416.365	Organic compounds	Lipids and lipid-like molecules	Prenol lipids	Quinone and hydroquinone lipids	1406-66-2	0.00303662
SRR5936020	2432	Compound	mg/100g	0.967941	d-Tocopherol	402.35	Organic compounds	Lipids and lipid-like molecules	Prenol lipids	Quinone and hydroquinone lipids	119-13-1	2.03296e-05
SRR5936020	3517	Compound	mg/100g	5.22688	Chromium	51.9405	Inorganic compounds	Homogeneous metal compounds	Homogeneous transition metal compounds		7440-47-3	0.00010978
SRR5936020	3571	Compound	mg/100g	20.0848	Aluminum	30.005	Inorganic compounds	Homogeneous metal compounds	Homogeneous post-transition metal compounds		7429-90-5	0.000421839
SRR5936020	3582	Compound	mg/100g	3.67818	Cobalt	58.9332	Inorganic compounds	Homogeneous metal compounds	Homogeneous transition metal compounds		7440-48-4	7.72524e-05
SRR5936020	3583	Compound	mg/100g	0.356955	Copper	62.9296	Inorganic compounds	Homogeneous metal compounds	Homogeneous transition metal compounds		7440-50-8	7.4971e-06
SRR5936020	3637	Compound	mg/100g	1.66982	Manganese	54.938	Inorganic compounds	Homogeneous metal compounds	Homogeneous transition metal compounds		7439-96-5	3.5071e-05
SRR5936020	3714	Compound	mg/100g	0.880826	Silicon	32.0082	Inorganic compounds	Homogeneous metal compounds	Homogeneous metalloid compounds		7440-21-3	1.84999e-05
SRR5936020	3718	Compound	mg/100g	387.176	Sulfur	31.9721					7704-34-9	0.00813183
SRR5936020	3723	Compound	mg/100g	0.967941	Tin	123.933	Inorganic compounds	Mixed metal/non-metal compounds	Miscellaneous mixed metal/non-metals		7440-31-5	2.03296e-05
SRR5936020	5457	Compound	mg/100g	1451.91	Anthocyanins	207.081					11029-12-2	0.0304944
SRR5936020	8115	Compound	mg/100g	2694.1	Malic acid	134.022	Organic compounds	Lipids and lipid-like molecules	Fatty Acyls	Fatty acids and conjugates	6915-15-7	0.056584
SRR5936020	13401	Compound	mg/100g	3267.88	Nitrogen	28.0061					7727-37-9	0.068635
SRR5936020	13403	Compound	mg/100g	1.38421	Selenium	79.9165	Inorganic compounds	Homogeneous non-metal compounds	Homogeneous other non-metal compounds		7782-49-2	2.90724e-05
SRR5936020	14616	Compound	mg/100g	10.0117	beta-Carotene	536.438					7235-40-7	0.000210274
SRR5936020	21462	Compound	mg/100g	2037.52	Pectic acid	546.107	Organic compounds	Organooxygen compounds	Carbohydrates and carbohydrate conjugates	Sugar acids and derivatives	9046-40-6	0.0427938
SRR5936020	39	Nutrient	mg/100g	28.3301	Ash							0.000560706
SRR5936020	5	Nutrient	mg/100g	708.434	Fiber (dietary)							0.0140212
SRR5936020	11	Nutrient	mg/100g	48.0197	16:1 undifferentiated							0.000950398
SRR5936020	15	Nutrient	mg/100g	621.161	18:1 undifferentiated							0.0122939
SRR5936020	20	Nutrient	mg/100g	789.323	18:2 undifferentiated							0.0156221
SRR5936020	21	Nutrient	mg/100g	28.3337	18:3 undifferentiated							0.000560777
SRR5936020	3716	Compound	mg/100g	5922.74	Sugars	342.116					57-50-1	0.124395
SRR5936020	3730	Compound	mg/100g	0.281899	Zinc	63.9291	Inorganic compounds	Homogeneous metal compounds	Homogeneous transition metal compounds		7440-66-6	5.9207e-06
SRR5936020	14507	Compound	mg/100g	0.61909	Folic acid	441.14					59-30-3	1.30027e-05
SRR5936020	710	Compound	mg/100g	2.17608	Choline	104.108	Organic compounds	Organonitrogen compounds	Quaternary ammonium salts	Cholines	62-49-7	4.5704e-05
SRR5936020	3011	Compound	mg/100g	7.74353	Dodecanoic acid	200.178	Organic compounds	Lipids and lipid-like molecules	Fatty Acyls	Fatty acids and conjugates	143-07-7	0.000162637
SRR5935843	1	Nutrient	mg/100g	15879.4	Fat							0.178358
SRR5935843	2	Nutrient	mg/100g	11017.7	Proteins							0.123751
SRR5935843	3	Nutrient	mg/100g	40432.9	Carbohydrate							0.454144
SRR5935843	4	Nutrient	mg/100g	5193.15	Fatty acids							0.0583296
SRR5935843	5	Nutrient	mg/100g	4758.49	Fiber (dietary)							0.0534475
SRR5935843	7	Nutrient	mg/100g	1.30097	14:1							1.46126e-05
SRR5935843	9	Nutrient	mg/100g	38.3786	16:1 c							0.00043107
SRR5935843	11	Nutrient	mg/100g	30.9221	16:1 undifferentiated							0.000347319
SRR5935843	13	Nutrient	mg/100g	9025.16	18:1 c							0.101371
SRR5935843	14	Nutrient	mg/100g	1.95146	18:1 t							2.19188e-05
SRR5935843	15	Nutrient	mg/100g	607.582	18:1 undifferentiated							0.00682438
SRR5935843	17	Nutrient	mg/100g	186.039	18:2 i							0.0020896
SRR5935843	18	Nutrient	mg/100g	2.60194	18:2 t not further defined							2.92251e-05
SRR5935843	20	Nutrient	mg/100g	1055.3	18:2 undifferentiated							0.0118532
SRR5935843	21	Nutrient	mg/100g	692.474	18:3 undifferentiated							0.00777789
SRR5935843	24	Nutrient	mg/100g	16.9777	20:1							0.000190694
SRR5935843	29	Nutrient	mg/100g	0.650485	20:4 undifferentiated							7.30628e-06
SRR5935843	31	Nutrient	mg/100g	7.72451	22:0							8.6762e-05
SRR5935843	34	Nutrient	mg/100g	0.650485	22:1 undifferentiated							7.30628e-06
SRR5935843	38	Nutrient	kcal/100g	579.422	Energy
SRR5935843	13831	Compound	RE	53.3164	Retinol	286.23	Organic compounds	Lipids and lipid-like molecules	Prenol lipids	Retinoids	68-26-8
SRR5935843	14616	Compound	mg/100g	1.52776	beta-Carotene	536.438					7235-40-7	7.52888e-06
SRR5935843	565	Compound	α-TE	1.93975	alpha-Tocopherol	430.381	Organic compounds	Lipids and lipid-like molecules	Prenol lipids	Quinone and hydroquinone lipids	59-02-9
SRR5935843	565	Compound	mg/100g	0.795131	alpha-Tocopherol	430.381	Organic compounds	Lipids and lipid-like molecules	Prenol lipids	Quinone and hydroquinone lipids	59-02-9	3.91845e-06
SRR5935843	8417	Compound	mg/100g	0.0874903	Thiamine hydrochloride	336.058					67-03-8	4.31157e-07
SRR5935843	12163	Compound	mg/100g	0.410954	Riboflavine	376.138	Organic compounds	Organoheterocyclic compounds	Pteridines and derivatives	Alloxazines and isoalloxazines	83-88-5	2.02521e-06
SRR5935843	1014	Compound	NE	0.633666	Nicotinic acid	123.032	Organic compounds	Organoheterocyclic compounds	Pyridines and derivatives	Pyridinecarboxylic acids and derivatives	59-67-6
SRR5935843	1014	Compound	mg/100g	5.09295	Nicotinic acid	123.032	Organic compounds	Organoheterocyclic compounds	Pyridines and derivatives	Pyridinecarboxylic acids and derivatives	59-67-6	2.50983e-05
SRR5935843	574	Compound	mg/100g	0.727343	Pyridoxine	169.074	Organic compounds	Organoheterocyclic compounds	Pyridines and derivatives	Pyridoxines	65-23-6	3.58439e-06
SRR5935843	14507	Compound	mg/100g	36.9349	Folic acid	441.14					59-30-3	0.000182017
SRR5935843	3524	Compound	mg/100g	212.93	Sodium	22.9898	Inorganic compounds	Homogeneous metal compounds	Homogeneous alkali metal compounds		7440-23-5	0.00104933
SRR5935843	3522	Compound	mg/100g	838.793	Potassium	38.9637	Inorganic compounds	Homogeneous metal compounds	Homogeneous alkali metal compounds		7440-09-7	0.00413362
SRR5935843	3514	Compound	mg/100g	230.803	Calcium	39.9626	Inorganic compounds	Homogeneous metal compounds	Homogeneous alkaline earth metal compounds		7440-70-2	0.00113741
SRR5935843	3521	Compound	mg/100g	140.546	Phosphorus	33.9972					7723-14-0	0.000692616
SRR5935843	16258	Compound	mg/100g	21.443	Iron	55.9349	Inorganic compounds	Homogeneous metal compounds	Homogeneous transition metal compounds		15438-31-0	0.000105672
SRR5935843	3730	Compound	mg/100g	2.09064	Zinc	63.9291	Inorganic compounds	Homogeneous metal compounds	Homogeneous transition metal compounds		7440-66-6	1.03028e-05
SRR5935843	3636	Compound	mg/100g	0.000521714	Iodine	253.809					7553-56-2	2.57103e-09
SRR5935843	3517	Compound	mg/100g	0.45035	Chromium	51.9405	Inorganic compounds	Homogeneous metal compounds	Homogeneous transition metal compounds		7440-47-3	2.21935e-06
SRR5935843	13403	Compound	mg/100g	0.00721247	Selenium	79.9165	Inorganic compounds	Homogeneous non-metal compounds	Homogeneous other non-metal compounds		7782-49-2	3.55434e-08
SRR5935843	13447	Compound	mg/100g	0.02497	Nickel	57.9353	Inorganic compounds	Homogeneous metal compounds	Homogeneous transition metal compounds		7440-02-0	1.23054e-07
SRR5935843	12531	Compound	mg/100g	275.553	D-Fructose	540.19	Organic compounds	Organooxygen compounds	Carbohydrates and carbohydrate conjugates	Glycosyl compounds	53188-23-1	0.00135794
SRR5935843	12533	Compound	mg/100g	369.104	D-Glucose	540.19	Organic compounds	Organooxygen compounds	Carbohydrates and carbohydrate conjugates	Monosaccharides	50-99-7	0.00181896
SRR5935843	1131	Compound	mg/100g	1767.38	Sucrose	342.116	Organic compounds	Organooxygen compounds	Carbohydrates and carbohydrate conjugates	Glycosyl compounds	57-50-1	0.00870976
SRR5935843	3716	Compound	mg/100g	1664.31	Sugars	342.116					57-50-1	0.00820183
SRR5935843	1128	Compound	mg/100g	27599.9	Starch	180.063					9005-25-8	0.136014
SRR5935843	21631	Compound	mg/100g	3442.09	C18:1, n-9	282.256						0.0169628
SRR5935843	12763	Compound	mg/100g	7784.25	(Z,Z)-9,12-Octadecadienoic acid	280.24	Organic compounds	Lipids and lipid-like molecules	Lineolic acids and derivatives		60-33-3	0.0383612
SRR5935843	12465	Compound	mg/100g	136.115	alpha-Linolenic acid	278.225	Organic compounds	Lipids and lipid-like molecules	Lineolic acids and derivatives		463-40-1	0.00067078
SRR5935843	12400	Compound	mg/100g	112.969	L-Isoleucine	131.095	Organic compounds	Organic acids and derivatives	Carboxylic acids and derivatives	Amino acids, peptides, and analogues	73-32-5	0.000556716
SRR5935843	1946	Compound	mg/100g	562.095	L-Leucine	131.095	Organic compounds	Organic acids and derivatives	Carboxylic acids and derivatives	Amino acids, peptides, and analogues	61-90-5	0.00277004
SRR5935843	474	Compound	mg/100g	100.36	L-Lysine	146.106	Organic compounds	Organic acids and derivatives	Carboxylic acids and derivatives	Amino acids, peptides, and analogues	56-87-1	0.000494578
SRR5935843	12686	Compound	mg/100g	131.192	L-Methionine	149.051	Organic compounds	Organic acids and derivatives	Carboxylic acids and derivatives	Amino acids, peptides, and analogues	63-68-3	0.00064652
SRR5935843	12566	Compound	mg/100g	75.444	L-Cystine	240.024	Organic compounds	Organic acids and derivatives	Carboxylic acids and derivatives	Amino acids, peptides, and analogues	56-89-3	0.000371792
SRR5935843	446	Compound	mg/100g	196.018	L-Tyrosine	181.074	Organic compounds	Phenylpropanoids and polyketides	Phenylpropanoic acids		60-18-4	0.000965986
SRR5935843	12002	Compound	mg/100g	218.021	L-Threonine	119.058	Organic compounds	Lipids and lipid-like molecules	Fatty Acyls	Fatty acids and conjugates	72-19-5	0.00107442
SRR5935843	2250	Compound	mg/100g	21.1274	L-Tryptophan	204.09	Organic compounds	Organoheterocyclic compounds	Indoles and derivatives	Indolyl carboxylic acids and derivatives	73-22-3	0.000104117
SRR5935843	2257	Compound	mg/100g	297.152	Arginine	174.112	Organic compounds	Organic acids and derivatives	Carboxylic acids and derivatives	Amino acids, peptides, and analogues	74-79-3	0.00146438
SRR5935843	11859	Compound	mg/100g	154.35	L-Histidine	155.069	Organic compounds	Organic acids and derivatives	Carboxylic acids and derivatives	Amino acids, peptides, and analogues	71-00-1	0.000760646
SRR5935843	556	Compound	mg/100g	388.969	L-Alanine	89.0477	Organic compounds	Organic acids and derivatives	Carboxylic acids and derivatives	Amino acids, peptides, and analogues	56-41-7	0.00191686
SRR5935843	12570	Compound	mg/100g	210.878	L-Aspartic acid	133.038	Organic compounds	Organic acids and derivatives	Carboxylic acids and derivatives	Amino acids, peptides, and analogues	56-84-8	0.00103922
SRR5935843	12538	Compound	mg/100g	585.761	L-Glutamic acid	147.053	Organic compounds	Organic acids and derivatives	Carboxylic acids and derivatives	Amino acids, peptides, and analogues	56-86-0	0.00288666
SRR5935843	484	Compound	mg/100g	262.601	Glycine	75.032	Organic compounds	Organic acids and derivatives	Carboxylic acids and derivatives	Amino acids, peptides, and analogues	56-40-6	0.00129411
SRR5935843	570	Compound	mg/100g	390.457	L-Proline	115.063	Organic compounds	Organic acids and derivatives	Carboxylic acids and derivatives	Amino acids, peptides, and analogues	147-85-3	0.00192419
SRR5935843	12742	Compound	mg/100g	251.212	L-Serine	105.043	Organic compounds	Organic acids and derivatives	Carboxylic acids and derivatives	Amino acids, peptides, and analogues	56-45-1	0.00123799
SRR5935843	12360	Compound	mg/100g	0.0102264	Phytomenadione	450.35	Organic compounds	Lipids and lipid-like molecules	Prenol lipids	Quinone and hydroquinone lipids	12001-79-5	5.03965e-08
SRR5935843	3772	Compound	mg/100g	74.8586	Gadoleic acid	310.287					29204-02-2	0.000368907
SRR5935843	3637	Compound	mg/100g	2.6553	Manganese	54.938	Inorganic compounds	Homogeneous metal compounds	Homogeneous transition metal compounds		7439-96-5	1.30855e-05
SRR5935843	3011	Compound	mg/100g	425.14	Dodecanoic acid	200.178	Organic compounds	Lipids and lipid-like molecules	Fatty Acyls	Fatty acids and conjugates	143-07-7	0.00209511
SRR5935843	8323	Compound	mg/100g	0.267	Pantothenic acid	219.111					79-83-4	1.31579e-06
SRR5935843	14513	Compound	mg/100g	5.54103	Biotin	244.088					58-85-5	2.73065e-05
SRR5935843	1224	Compound	mg/100g	40.8445	L-Ascorbic acid	176.032					50-81-7	0.000201284
SRR5935843	3583	Compound	mg/100g	0.337945	Copper	62.9296	Inorganic compounds	Homogeneous metal compounds	Homogeneous transition metal compounds		7440-50-8	1.66541e-06
SRR5935843	3337	Compound	mg/100g	293.857	Octanoic acid	144.115	Organic compounds	Lipids and lipid-like molecules	Fatty Acyls	Fatty acids and conjugates	124-07-2	0.00144814
SRR5935843	12030	Compound	mg/100g	124.383	Decanoic acid	172.146	Organic compounds	Lipids and lipid-like molecules	Fatty Acyls	Fatty acids and conjugates	334-48-5	0.000612969
SRR5935843	1193	Compound	mg/100g	166.691	Maltose	342.116	Organic compounds	Organooxygen compounds	Carbohydrates and carbohydrate conjugates	Glycosyl compounds	69-79-4	0.00082146
SRR5935843	710	Compound	mg/100g	9.89647	Choline	104.108	Organic compounds	Organonitrogen compounds	Quaternary ammonium salts	Cholines	62-49-7	4.87703e-05
SRR5935843	8052	Compound	mg/100g	12.6845	Heptanoic acid	130.099	Organic compounds	Lipids and lipid-like molecules	Fatty Acyls	Fatty acids and conjugates	111-14-8	6.25097e-05
SRR5935843	13831	Compound	IU	1024.34	Retinol	286.23	Organic compounds	Lipids and lipid-like molecules	Prenol lipids	Retinoids	68-26-8
SRR5935843	13719	Compound	mg/100g	0.0229464	alpha-Carotene	536.438	Organic compounds	Lipids and lipid-like molecules	Prenol lipids	Tetraterpenoids	7488-99-5	1.13081e-07
SRR5935843	12022	Compound	mg/100g	0.0260879	beta-Cryptoxanthin	552.433					472-70-8	1.28563e-07
SRR5935843	2431	Compound	mg/100g	2.22094	gamma-Tocopherol	416.365	Organic compounds	Lipids and lipid-like molecules	Prenol lipids	Quinone and hydroquinone lipids	1406-66-2	1.09449e-05
SRR5935843	8425	Compound	mg/100g	0.251527	Thiamine	265.112					70-16-6	1.23954e-06
SRR5935843	10035	Compound	mg/100g	0.650485	Pentadecanoic acid	242.225	Organic compounds	Lipids and lipid-like molecules	Fatty Acyls	Fatty acids and conjugates	1002-84-2	3.20563e-06
SRR5935843	4486	Compound	mg/100g	0.0158718	Fluoride	18.9984					16984-48-8	7.82173e-08
SRR5935843	12706	Compound	mg/100g	234.175	D-Galactose	180.063	Organic compounds	Organooxygen compounds	Carbohydrates and carbohydrate conjugates	Monosaccharides	59-23-4	0.00115403
SRR5935843	2432	Compound	mg/100g	0.0770575	d-Tocopherol	402.35	Organic compounds	Lipids and lipid-like molecules	Prenol lipids	Quinone and hydroquinone lipids	119-13-1	3.79744e-07
SRR5935843	9021	Compound	mg/100g	2.35259	Betaine	117.079	Organic compounds	Organic acids and derivatives	Carboxylic acids and derivatives	Amino acids, peptides, and analogues	107-43-7	1.15937e-05
SRR5935843	2944	Compound	mg/100g	0.650485	Gamolenic acid	278.225	Organic compounds	Lipids and lipid-like molecules	Lineolic acids and derivatives		506-26-3	3.20563e-06
SRR5935843	13831	Compound	mg/100g	0.178455	Retinol	286.23	Organic compounds	Lipids and lipid-like molecules	Prenol lipids	Retinoids	68-26-8	8.79438e-07
SRR5935843	13272	Compound	mg/100g	9285.15	Cholesterol	386.355	Organic compounds	Lipids and lipid-like molecules	Steroids and steroid derivatives	Cholestane steroids	57-88-5	0.0457577
SRR5935843	13900	Compound	mg/100g	15.6117	Hexanoic acid	116.084	Organic compounds	Lipids and lipid-like molecules	Fatty Acyls	Fatty acids and conjugates	142-62-1	7.69351e-05
SRR5935843	13408	Compound	mg/100g	0.000390291	2',3'-Dihydro-phytomenadione	452.365					64236-23-3	1.92338e-09
SRR5935843	10510	Compound	mg/100g	0.423443	4-Hydroxybenzoic acid	138.032	Organic compounds	Benzenoids	Benzene and substituted derivatives	Benzoic acids and derivatives	99-96-7	2.08675e-06
SRR5935843	514	Compound	mg/100g	0.748547	Syringic acid	198.053	Organic compounds	Benzenoids	Benzene and substituted derivatives	Benzoic acids and derivatives	530-57-4	3.68888e-06
SRR5935843	846	Compound	mg/100g	0.608307	Vanillic acid	168.042	Organic compounds	Benzenoids	Benzene and substituted derivatives	Benzoic acids and derivatives	121-34-6	2.99777e-06
SRR5935843	2558	Compound	mg/100g	172.952	Caffeic acid	180.042	Organic compounds	Phenylpropanoids and polyketides	Cinnamic acids and derivatives	Hydroxycinnamic acids and derivatives	331-39-5	0.000852319
SRR5935843	2590	Compound	mg/100g	0.0499746	m-Coumaric acid	164.047	Organic compounds	Phenylpropanoids and polyketides	Cinnamic acids and derivatives	Hydroxycinnamic acids and derivatives	588-30-7	2.46278e-07
SRR5935843	11261	Compound	mg/100g	17.9879	o-Coumaric acid	164.047	Organic compounds	Phenylpropanoids and polyketides	Cinnamic acids and derivatives	Hydroxycinnamic acids and derivatives	583-17-5	8.86453e-05
SRR5935843	2593	Compound	mg/100g	2.51008	p-Coumaric acid	164.047	Organic compounds	Phenylpropanoids and polyketides	Cinnamic acids and derivatives	Hydroxycinnamic acids and derivatives	7400-08-0	1.23698e-05
SRR5935843	307	Compound	mg/100g	65.0485	24-Methylcholestanol ferulate	578.434						0.000320563
SRR5935843	308	Compound	mg/100g	32.5243	24-Methylcholesterol ferulate	576.418						0.000160281
SRR5935843	313	Compound	mg/100g	3.25243	24-Methylenecholestanol ferulate	576.418						1.60281e-05
SRR5935843	309	Compound	mg/100g	1.30097	24-Methyllathosterol ferulate	576.418						6.41126e-06
SRR5935843	12804	Compound	mg/100g	49.0559	Ferulic acid	194.058					1135-24-6	0.00024175
SRR5935843	312	Compound	mg/100g	6.50485	Schottenol 3-ferulate	590.434					521-03-9	3.20563e-05
SRR5935843	21040	Compound	mg/100g	19.5146	Feruloyl-beta-sitosterol	590.434	Organic compounds	Lipids and lipid-like molecules	Prenol lipids	Triterpenoids	4952-28-7	9.61688e-05
SRR5935843	263	Compound	mg/100g	4.06025	5-5'-Dehydrodiferulic acid	386.1						2.00091e-05
SRR5935843	273	Compound	mg/100g	1.82258	5-8'-Benzofuran dehydrodiferulic acid	386.1						8.98178e-06
SRR5935843	264	Compound	mg/100g	5.38439	5-8'-Dehydrodiferulic acid	386.1						2.65346e-05
SRR5935843	271	Compound	mg/100g	3.53216	8-4'-Dehydrodiferulic acid	386.1						1.74067e-05
SRR5935843	10536	Compound	mg/100g	0.0615359	4-Hydroxyphenylacetic acid	152.047	Organic compounds	Benzenoids	Benzene and substituted derivatives	Phenylacetic acid derivatives	156-38-7	3.03252e-07
SRR5935843	374	Compound	mg/100g	504.126	Phytic acid	659.861	Organic compounds	Organooxygen compounds	Alcohols and polyols	Cyclic alcohols and derivatives	83-86-3	0.00248436
SRR5935843	661	Compound	mg/100g	130.097	Raffinose	504.169	Organic compounds	Organooxygen compounds	Carbohydrates and carbohydrate conjugates	Glycosyl compounds	512-69-6	0.000641126
SRR5935843	838	Compound	mg/100g	0.569923	Vanillin	152.047	Organic compounds	Benzenoids	Benzene and substituted derivatives	Phenols and derivatives	121-33-5	2.80861e-06
SRR5935843	954	Compound	mg/100g	195.146	Naphthalene	128.063	Organic compounds	Benzenoids	Naphthalenes		91-20-3	0.000961688
SRR5935843	1202	Compound	mg/100g	0.260194	D-Mannose	540.19	Organic compounds	Organooxygen compounds	Carbohydrates and carbohydrate conjugates	Monosaccharides	3458-28-4	1.28225e-06
SRR5935843	1412	Compound	mg/100g	0.00780583	Castasterone	464.35					80736-41-0	3.84675e-08
SRR5935843	1498	Compound	mg/100g	7.25291	Glutathione	307.084	Organic compounds	Organic acids and derivatives	Carboxylic acids and derivatives	Amino acids, peptides, and analogues	70-18-8	3.57427e-05
SRR5935843	1525	Compound	mg/100g	1105.83	alpha-Ylangene	204.188					14912-44-8	0.00544957
SRR5935843	2237	Compound	mg/100g	0.260194	Trigonelline	137.048	Organic compounds	Alkaloids and derivatives			535-83-1	1.28225e-06
SRR5935843	2239	Compound	mg/100g	0.00091068	(E)-Zeatin	219.112					1637-39-4	4.48788e-09
SRR5935843	2919	Compound	mg/100g	2927.18	2-Undecanol	172.183					1653-30-1	0.0144253
SRR5935843	3243	Compound	mg/100g	0.156117	Ethanamine	45.0578	Organic compounds	Organonitrogen compounds	Amines	Primary amines	75-04-7	7.69351e-07
SRR5935843	3256	Compound	mg/100g	650.485	2-Ethyl-1-hexanol	130.136					104-76-7	0.00320563
SRR5935843	3304	Compound	mg/100g	3154.85	Nonanal	142.136					124-19-6	0.0155473
SRR5935843	3308	Compound	mg/100g	1951.46	1-Nonanol	144.151	Organic compounds	Lipids and lipid-like molecules	Fatty Acyls	Fatty alcohols	143-08-8	0.00961688
SRR5935843	3309	Compound	mg/100g	1300.97	2-Nonanone	142.136	Organic compounds	Organooxygen compounds	Carbonyl compounds	Ketones	821-55-6	0.00641126
SRR5935843	3343	Compound	mg/100g	1040.78	2-Octanol	130.136					123-96-6	0.005129
SRR5935843	3571	Compound	mg/100g	11.416	Aluminum	30.005	Inorganic compounds	Homogeneous metal compounds	Homogeneous post-transition metal compounds		7429-90-5	5.62588e-05
SRR5935843	3576	Compound	mg/100g	0.487864	Boron	14.0328	Inorganic compounds	Homogeneous metal compounds	Homogeneous metalloid compounds		7440-42-8	2.40422e-06
SRR5935843	3582	Compound	mg/100g	2.09473	Cobalt	58.9332	Inorganic compounds	Homogeneous metal compounds	Homogeneous transition metal compounds		7440-48-4	1.03229e-05
SRR5935843	3599	Compound	mg/100g	122.459	17alpha-ethynylestradiol	296.178	Organic compounds	Lipids and lipid-like molecules	Steroids and steroid derivatives	Estrane steroids	57-63-6	0.000603483
SRR5935843	3654	Compound	mg/100g	0.207635	Molybdenum	97.9054	Inorganic compounds	Homogeneous metal compounds	Homogeneous transition metal compounds		7439-98-7	1.02324e-06
SRR5935843	3696	Compound	mg/100g	1788.83	Saponins	1130.55					8047-15-2	0.00881548
SRR5935843	3714	Compound	mg/100g	15.4165	Silicon	32.0082	Inorganic compounds	Homogeneous metal compounds	Homogeneous metalloid compounds		7440-21-3	7.59734e-05
SRR5935843	3718	Compound	mg/100g	94.8335	Sulfur	31.9721					7704-34-9	0.000467345
SRR5935843	3723	Compound	mg/100g	0.091068	Tin	123.933	Inorganic compounds	Mixed metal/non-metal compounds	Miscellaneous mixed metal/non-metals		7440-31-5	4.48788e-07
SRR5935843	3764	Compound	mg/100g	0.00689515	Arsenic	77.9451	Inorganic compounds	Homogeneous metal compounds	Homogeneous metalloid compounds		7440-38-2	3.39797e-08
SRR5935843	3765	Compound	mg/100g	1.32439	Barium	137.905	Inorganic compounds	Homogeneous metal compounds	Homogeneous alkaline earth metal compounds		7440-39-3	6.52668e-06
SRR5935843	3767	Compound	mg/100g	0.0325243	Cadmium	113.903	Inorganic compounds	Homogeneous metal compounds	Homogeneous transition metal compounds		7440-43-9	1.60281e-07
SRR5935843	3778	Compound	mg/100g	0.45534	Lead	207.977	Inorganic compounds	Homogeneous metal compounds	Homogeneous post-transition metal compounds		7439-92-1	2.24394e-06
SRR5935843	3781	Compound	mg/100g	0.00234175	Mercury	201.971	Inorganic compounds	Homogeneous metal compounds	Homogeneous transition metal compounds		7439-97-6	1.15403e-08
SRR5935843	3787	Compound	mg/100g	1.33958	Strontium	87.9056	Inorganic compounds	Homogeneous metal compounds	Homogeneous alkaline earth metal compounds		7440-24-6	6.60154e-06
SRR5935843	3790	Compound	mg/100g	6.79127	Titanium	47.9479	Inorganic compounds	Homogeneous metal compounds	Homogeneous transition metal compounds		7440-32-6	3.34678e-05
SRR5935843	3793	Compound	mg/100g	0.045534	Vanadium	50.944	Inorganic compounds	Homogeneous metal compounds	Homogeneous transition metal compounds		22541-77-1	2.24394e-07
SRR5935843	3794	Compound	mg/100g	0.14701	Ytterbium	173.939					7440-64-4	7.24472e-07
SRR5935843	3909	Compound	mg/100g	67	Ammonia	17.0265	Inorganic compounds	Homogeneous non-metal compounds	Homogeneous other non-metal compounds		7664-41-7	0.00033018
SRR5935843	3946	Compound	mg/100g	1853.88	Hex-cis-3-en-1-ol	100.089					928-96-1	0.00913604
SRR5935843	3959	Compound	mg/100g	1.7433	Methylamine	31.0422	Organic compounds	Organonitrogen compounds	Amines	Primary amines	74-89-5	8.59108e-06
SRR5935843	4182	Compound	mg/100g	0.0087165	Lithium	7.016	Inorganic compounds	Homogeneous metal compounds	Homogeneous alkali metal compounds		7439-93-2	4.29554e-08
SRR5935843	4189	Compound	mg/100g	0.00217913	Silver	106.905	Inorganic compounds	Homogeneous metal compounds	Homogeneous transition metal compounds		7440-22-4	1.07389e-08
SRR5935843	4190	Compound	mg/100g	0.0650485	Zirconium	89.9047	Inorganic compounds	Homogeneous metal compounds	Homogeneous transition metal compounds		7440-67-7	3.20563e-07
SRR5935843	4212	Compound	mg/100g	195.146	Dec-trans-2-en-1-al	154.136						0.000961688
SRR5935843	4235	Compound	mg/100g	6.50485e-05	Melatonin	232.121	Organic compounds	Organoheterocyclic compounds	Indoles and derivatives	Tryptamines and derivatives	73-31-4	3.20563e-10
SRR5935843	4241	Compound	mg/100g	650.485	Oct-trans-2-en-1-ol	128.12						0.00320563
SRR5935843	4503	Compound	mg/100g	4423.3	Hex-trans-2-en-1-al	98.0732						0.0217983
SRR5935843	4549	Compound	mg/100g	195.146	Nona-trans-2-trans-4-dien-1-al	138.104						0.000961688
SRR5935843	5127	Compound	mg/100g	0.91068	Mevalonic acid	148.074	Organic compounds	Lipids and lipid-like molecules	Fatty Acyls	Fatty acids and conjugates	150-97-0	4.48788e-06
SRR5935843	5764	Compound	mg/100g	2.92718	Calmodulin	173.116					56-87-1	1.44253e-05
SRR5935843	7402	Compound	mg/100g	3252.43	Prolamine	71.0735					123-75-1	0.0160281
SRR5935843	7617	Compound	mg/100g	2.92718	(S)-(+)-1-(p-Hydroxy-trans-cinnamoyl)-glycerol	238.084						1.44253e-05
SRR5935843	7667	Compound	mg/100g	975.728	Decan-2-ol	158.167						0.00480844
SRR5935843	7673	Compound	mg/100g	5984.47	Hept-4-en-2-ol	100.089						0.0294918
SRR5935843	7682	Compound	mg/100g	5.20388	Isobehenic acid	340.334						2.5645e-05
SRR5935843	8049	Compound	mg/100g	1463.59	Heptanal	114.104	Organic compounds	Organooxygen compounds	Carbonyl compounds	Aldehydes	111-71-7	0.00721266
SRR5935843	8054	Compound	mg/100g	1626.21	1-Heptanol	116.12	Organic compounds	Lipids and lipid-like molecules	Fatty Acyls	Fatty alcohols	111-70-6	0.00801407
SRR5935843	8056	Compound	mg/100g	487.864	2-Heptanone	114.104	Organic compounds	Organooxygen compounds	Carbonyl compounds	Ketones	110-43-0	0.00240422
SRR5935843	8069	Compound	mg/100g	1214.24	Hexanal	100.089	Organic compounds	Organooxygen compounds	Carbonyl compounds	Aldehydes	66-25-1	0.00598385
SRR5935843	8073	Compound	mg/100g	1474.43	1-Hexanol	102.104	Organic compounds	Lipids and lipid-like molecules	Fatty Acyls	Fatty alcohols	111-27-3	0.00726609
SRR5935843	8305	Compound	mg/100g	39.0291	Aconitic acid	174.016					499-12-7	0.000192338
SRR5935843	9651	Compound	mg/100g	0.149612	Isopropylamine	59.0735					75-31-0	7.37294e-07
SRR5935843	9722	Compound	mg/100g	14896.1	Lignin	508.994					9005-53-2	0.0734089
SRR5935843	10561	Compound	mg/100g	2276.7	Methyl phenylacetate	150.068					101-41-7	0.0112197
SRR5935843	10562	Compound	mg/100g	32199	Ethyl phenylacetate	164.084					101-97-3	0.158679
SRR5935843	10583	Compound	mg/100g	0.0715534	N-Methylphenethylamine	135.105					589-08-2	3.52619e-07
SRR5935843	11827	Compound	mg/100g	227.67	beta-D-Glucopyranose	180.063	Organic compounds	Organooxygen compounds	Carbohydrates and carbohydrate conjugates	Monosaccharides	492-61-5	0.00112197
SRR5935843	12062	Compound	mg/100g	0.221165	Benzylamine	107.073	Organic compounds	Benzenoids	Benzene and substituted derivatives	Phenylmethylamines	100-46-9	1.08991e-06
SRR5935843	12117	Compound	mg/100g	8543.04	2-Nonanol	144.151					628-99-9	0.0421006
SRR5935843	12241	Compound	mg/100g	455.34	Phenylacetaldehyde	120.058	Organic compounds	Benzenoids	Benzene and substituted derivatives	Phenylacetaldehydes	122-78-1	0.00224394
SRR5935843	12365	Compound	mg/100g	84.5631	beta-Sitosterol	414.386	Organic compounds	Lipids and lipid-like molecules	Steroids and steroid derivatives	Stigmastanes and derivatives	83-46-5	0.000416732
SRR5935843	12586	Compound	mg/100g	487.864	1-Octanol	130.136	Organic compounds	Lipids and lipid-like molecules	Fatty Acyls	Fatty alcohols	111-87-5	0.00240422
SRR5935843	12592	Compound	mg/100g	0.149612	Dimethylamine	45.0578	Organic compounds	Organonitrogen compounds	Amines	Secondary amines	124-40-3	7.37294e-07
SRR5935843	12805	Compound	mg/100g	117.087	trans-Ferulic acid	194.058	Organic compounds	Phenylpropanoids and polyketides	Cinnamic acids and derivatives	Hydroxycinnamic acids and derivatives	537-98-4	0.000577013
SRR5935843	12861	Compound	mg/100g	3466.39	Oleic acid	282.256					112-80-1	0.0170826
SRR5935843	13570	Compound	mg/100g	227.67	Limonene	136.125					138-86-3	0.00112197
SRR5935843	14515	Compound	mg/100g	11.7087	5-Isopropyl-2-methylphenol	150.104					499-75-2	5.77013e-05
SRR5935843	14664	Compound	mg/100g	32.5244	Benzaldehyde	106.042					100-52-7	0.000160282
SRR5935843	15356	Compound	mg/100g	195.146	Geosmin	182.167					19700-21-1	0.000961688
SRR5935843	15468	Compound	mg/100g	195.146	beta-Pinene	136.125					127-91-3	0.000961688
SRR5935843	15473	Compound	mg/100g	422.816	beta-Ionone	192.151					79-77-6	0.00208366
SRR5935843	16256	Compound	mg/100g	234.779	Chlorine	69.9377					7782-50-5	0.001157
SRR5935843	18451	Compound	mg/100g	0.0780583	Zeanoside C	385.101					120293-55-2	3.84675e-07
SRR5935843	20411	Compound	mg/100g	1.75631	4-Acetyl-2(3H)-benzoxazolone	177.043					70735-79-4	8.65519e-06
SRR5935843	21462	Compound	mg/100g	630.971	Pectic acid	546.107	Organic compounds	Organooxygen compounds	Carbohydrates and carbohydrate conjugates	Sugar acids and derivatives	9046-40-6	0.00310946
SRR5935843	11831	Compound	mg/100g	0.00650485	Genistein	270.053	Organic compounds	Phenylpropanoids and polyketides	Isoflavonoids	Isoflav-2-enes	446-72-0	3.20563e-08
SRR5935843	5583	Compound	mg/100g	0.00975728	Isoflavones	222.068					574-12-9	4.80844e-08
SRR5935843	39	Nutrient	mg/100g	81.6527	Ash							0.000917126
SRR5935843	13401	Compound	mg/100g	999.411	Nitrogen	28.0061					7727-37-9	0.00492515
SRR5935843	2251	Compound	mg/100g	25.7148	(±)-Tryptophan	204.09	Organic compounds	Organoheterocyclic compounds	Indoles and derivatives	Indolyl carboxylic acids and derivatives	54-12-6	0.000126724
SRR5935843	2520	Compound	mg/100g	103.959	(R)-Oxypeucedanin	286.084					3173-02-2	0.000512315
SRR5935843	12126	Compound	mg/100g	265.751	(±)-erythro-Isoleucine	131.095	Organic compounds	Organic acids and derivatives	Carboxylic acids and derivatives	Amino acids, peptides, and analogues	443-79-8	0.00130963
SRR5935843	12890	Compound	mg/100g	321.878	epsilon-Polylysine	146.106					25104-18-1	0.00158623
SRR5935843	24096	Compound	mg/100g	480.182	D-Aspartic acid	133.038					1783-96-6	0.00236636
SRR5935843	16357	Compound	mg/100g	1170.87	(E)-2-Phenyl-2-butenal	146.073	Organic compounds	Benzenoids	Benzene and substituted derivatives	Phenylacetaldehydes	4411-89-6	0.00577012
SRR5935843	10326	Compound	mg/100g	33129.7	Starch, pregelatinized	692.274					977050-93-3	0.163265
SRR5935843	16140	Compound	mg/100g	65.0485	Maltodextrin		Organic compounds	Organooxygen compounds	Carbohydrates and carbohydrate conjugates	Glycosyl compounds	9050-36-6	0.000320563
SRR5935843	3307	Compound	mg/100g	429.32	Nonanoic acid	158.131	Organic compounds	Lipids and lipid-like molecules	Fatty Acyls	Fatty acids and conjugates	112-05-0	0.00211571
SRR5935843	12561	Compound	mg/100g	1.95146e-05	2-Furanmethanol	98.0368	Organic compounds	Organoheterocyclic compounds	Heteroaromatic compounds		98-00-0	9.61688e-11
SRR5935843	8128	Compound	mg/100g	3.25243e-05	2-Methylbutanal	86.0732					96-17-3	1.60281e-10
SRR5935843	14487	Compound	mg/100g	3.25243e-05	alpha-Ionone	192.151					127-41-3	1.60281e-10
SRR5935843	8530	Compound	mg/100g	3.25243e-05	Geranylacetone	194.167					3796-70-1	1.60281e-10
SRR5935843	3286	Compound	mg/100g	4.5534e-05	3-Methylbutanal	86.0732	Organic compounds	Organooxygen compounds	Carbonyl compounds	Aldehydes	590-86-3	2.24394e-10
SRR5935843	8241	Compound	mg/100g	6.50485e-05	1-Penten-3-ol	86.0732	Organic compounds	Organooxygen compounds	Alcohols and polyols	Secondary alcohols	616-25-1	3.20563e-10
SRR5935843	13957	Compound	mg/100g	6.50485e-05	2,5-Dimethylpyrazine	108.069					123-32-0	3.20563e-10
SRR5935843	11130	Compound	mg/100g	0.000130097	2-Acetylfuran	110.037	Organic compounds	Organooxygen compounds	Carbonyl compounds	Ketones	1192-62-7	6.41126e-10
SRR5935843	10542	Compound	mg/100g	0.000130097	4-Vinylphenol	120.058	Organic compounds	Benzenoids	Benzene and substituted derivatives	Styrenes	2628-17-3	6.41126e-10
SRR5935843	9957	Compound	mg/100g	0.000130097	trans, trans-3,5-Octadien-2-one	124.089					30086-02-3	6.41126e-10
SRR5935843	8061	Compound	mg/100g	0.000130097	(E)-2-Heptenal	112.089					18829-55-5	6.41126e-10
SRR5935843	11802	Compound	mg/100g	0.000260194	Acetoin	88.0524	Organic compounds	Organooxygen compounds	Carbonyl compounds	Acyloins	513-86-0	1.28225e-09
SRR5935843	12109	Compound	mg/100g	0.000260194	Acetophenone	120.058	Organic compounds	Benzenoids	Benzene and substituted derivatives	Acetophenones	98-86-2	1.28225e-09
SRR5935843	12462	Compound	mg/100g	0.000325243	Methyl salicylate	152.047	Organic compounds	Benzenoids	Benzene and substituted derivatives	Benzoic acids and derivatives	119-36-8	1.60281e-09
SRR5935843	11933	Compound	mg/100g	0.000390291	2,3-Butanedione	86.0368	Organic compounds	Organooxygen compounds	Carbonyl compounds	Ketones	431-03-8	1.92338e-09
SRR5935843	3229	Compound	mg/100g	0.000520388	Pentanal	86.0732	Organic compounds	Organooxygen compounds	Carbonyl compounds	Aldehydes	110-62-3	2.5645e-09
SRR5935843	8740	Compound	mg/100g	0.00117087	Benzoic acid	122.037	Organic compounds	Benzenoids	Benzene and substituted derivatives	Benzoic acids and derivatives	65-85-0	5.77013e-09
SRR5935843	10574	Compound	mg/100g	0.00162621	2-Aminoacetophenone	135.068					613-89-8	8.01407e-09
SRR5935843	8231	Compound	mg/100g	0.00546408	1-Pentanol	88.0888	Organic compounds	Organooxygen compounds	Alcohols and polyols	Primary alcohols	71-41-0	2.69273e-08
SRR5935843	857	Compound	mg/100g	0.00715534	2-Methoxy-4-vinylphenol	150.068	Organic compounds	Benzenoids	Benzene and substituted derivatives	Phenols and derivatives	7786-61-0	3.52619e-08
SRR5935843	8080	Compound	ppb	0.000146359	2-Hexanone	100.089	Organic compounds	Organooxygen compounds	Carbonyl compounds	Ketones	591-78-6
SRR5935843	8131	Compound	ppb	0.000243932	(S)-2-Methyl-1-butanol	88.0888	Organic compounds	Organooxygen compounds	Alcohols and polyols	Primary alcohols	1565-80-6
SRR5935843	8092	Compound	ppb	8.13107e-05	(Z)-3-Hexen-1-ol	100.089					928-96-1
SRR5935843	8073	Compound	ppb	0.000341505	1-Hexanol	102.104	Organic compounds	Lipids and lipid-like molecules	Fatty Acyls	Fatty alcohols	111-27-3
SRR5935843	14736	Compound	ppb	0.0158068	Pyridine	79.0422					110-86-1
SRR5935843	8230	Compound	ppb	0.000341505	2,3-Pentanedione	100.052	Organic compounds	Organooxygen compounds	Carbonyl compounds	Ketones	600-14-6
SRR5935843	3365	Compound	ppb	0.000829369	5-Acetyl-3,4-dihydro-2H-pyrrole	111.068	Organic compounds	Organoheterocyclic compounds	Pyrrolines		85213-22-5
SRR5935843	11130	Compound	ppb	0.000130097	2-Acetylfuran	110.037	Organic compounds	Organooxygen compounds	Carbonyl compounds	Ketones	1192-62-7
SRR5935843	13570	Compound	ppb	0.00022767	Limonene	136.125					138-86-3
SRR5935843	8242	Compound	ppb	0.000162621	3-Penten-2-one	84.0575					625-33-2
SRR5935843	8746	Compound	ppb	0.000195146	Benzyl alcohol	108.058	Organic compounds	Benzenoids	Benzene and substituted derivatives	Benzyl alcohols	100-51-6
SRR5935843	12461	Compound	ppb	0.000130097	Dimethyl trisulfide	125.963					3658-80-8
SRR5935843	8056	Compound	ppb	0.000780583	2-Heptanone	114.104	Organic compounds	Organooxygen compounds	Carbonyl compounds	Ketones	110-43-0
SRR5935843	11114	Compound	ppb	0.00561044	Methylpyrazine	94.0531	Organic compounds	Organoheterocyclic compounds	Diazines	Pyrazines	109-08-0
SRR5935843	13957	Compound	ppb	0.0213684	2,5-Dimethylpyrazine	108.069					123-32-0
SRR5935843	14664	Compound	ppb	0.000569175	Benzaldehyde	106.042					100-52-7
SRR5935843	8049	Compound	ppb	0.000260194	Heptanal	114.104	Organic compounds	Organooxygen compounds	Carbonyl compounds	Aldehydes	111-71-7
SRR5935843	8069	Compound	ppb	0.00076432	Hexanal	100.089	Organic compounds	Organooxygen compounds	Carbonyl compounds	Aldehydes	66-25-1
SRR5935843	11933	Compound	ppb	0.00022767	2,3-Butanedione	86.0368	Organic compounds	Organooxygen compounds	Carbonyl compounds	Ketones	431-03-8
SRR5935843	11633	Compound	ppb	0.000211408	2-Acetyl-4,5-dihydrothiazole	129.025					29926-41-8
SRR5935843	10952	Compound	ppb	0.00375655	2-Acetylthiazole	127.009					24295-03-2
SRR5935843	12561	Compound	ppb	0.0221653	2-Furanmethanol	98.0368	Organic compounds	Organoheterocyclic compounds	Heteroaromatic compounds		98-00-0
SRR5935843	12109	Compound	ppb	0.000276456	Acetophenone	120.058	Organic compounds	Benzenoids	Benzene and substituted derivatives	Acetophenones	98-86-2
SRR5935843	8231	Compound	ppb	0.0010733	1-Pentanol	88.0888	Organic compounds	Organooxygen compounds	Alcohols and polyols	Primary alcohols	71-41-0
SRR5935843	3275	Compound	ppb	0.00102451	2-Methyl-1-propanol	74.0732	Organic compounds	Organooxygen compounds	Alcohols and polyols	Primary alcohols	78-83-1
SRR5935843	10984	Compound	ppb	0.000471602	2-Thiophenemethanol	114.014					636-72-6
SRR5935843	3286	Compound	ppb	0.000650485	3-Methylbutanal	86.0732	Organic compounds	Organooxygen compounds	Carbonyl compounds	Aldehydes	590-86-3
SRR5935843	8740	Compound	ppb	0.00121966	Benzoic acid	122.037	Organic compounds	Benzenoids	Benzene and substituted derivatives	Benzoic acids and derivatives	65-85-0
SRR5935843	12471	Compound	ppb	0.0604138	Pyrazine	80.0374					290-37-9
SRR5935843	8128	Compound	ppb	0.00169126	2-Methylbutanal	86.0732					96-17-3
SRR5935843	10542	Compound	ppb	0.0150587	4-Vinylphenol	120.058	Organic compounds	Benzenoids	Benzene and substituted derivatives	Styrenes	2628-17-3
SRR5935843	857	Compound	ppb	0.0234175	2-Methoxy-4-vinylphenol	150.068	Organic compounds	Benzenoids	Benzene and substituted derivatives	Phenols and derivatives	7786-61-0
SRR5935843	3592	Compound	ppb	0.280522	Dimethyl sulfide	62.019	Organic compounds	Organosulfur compounds	Thioethers	Dialkylthioethers	75-18-3
SRR5935843	12044	Compound	ppb	0.208643	1-Hydroxy-2-propanone	74.0368	Organic compounds	Organooxygen compounds	Carbonyl compounds	Ketones	116-09-6
SRR5935843	8298	Compound	ppb	0.0861893	Acetaldehyde	44.0262	Organic compounds	Organooxygen compounds	Carbonyl compounds	Aldehydes	75-07-0
SRR5935843	8542	Compound	ppb	6.50485e-05	3-(Methylthio)propanal	104.03	Organic compounds	Organooxygen compounds	Carbonyl compounds	Aldehydes	3268-49-3
SRR5935843	11802	Compound	ppb	0.245558	Acetoin	88.0524	Organic compounds	Organooxygen compounds	Carbonyl compounds	Acyloins	513-86-0
SRR5935843	11937	Compound	ppb	0.292718	2,3-Butanediol	90.0681	Organic compounds	Organooxygen compounds	Alcohols and polyols	Polyols	513-85-9
SRR5935843	13267	Compound	mg/100g	0.000209782	Cyanocobalamin	1354.57					68-19-9	1.03381e-09
SRR5935843	23049	Compound	mg/100g	0.000307432	Cobalamin	1328.56					13408-78-1	1.51504e-09
SRR5935843	11875	Compound	mg/100g	19.3012	Arachidonic acid	304.24	Organic compounds	Lipids and lipid-like molecules	Fatty Acyls	Fatty acids and conjugates	506-32-1	9.51172e-05
SRR5935843	3103	Compound	mg/100g	1.12955	Eicosapentaenoic acid	302.225	Organic compounds	Lipids and lipid-like molecules	Fatty Acyls	Fatty acids and conjugates	10417-94-4	5.56649e-06
SRR5935843	21989	Compound	mg/100g	1.71754	7Z,10Z,13Z,16Z,19Z-Docosapentaenoic acid	330.256					24880-45-3	8.46411e-06
SRR5935843	3004	Compound	mg/100g	3.51244	Doconexent	328.24					6217-54-5	1.73095e-05
SRR5935843	21950	Compound	mg/100g	0.000121434	24,25-Dihydroxyvitamin D3	416.329					40013-87-4	5.98436e-10
SRR5935843	4677	Compound	mg/100g	0.618932	Heptadecanoic acid	270.256	Organic compounds	Lipids and lipid-like molecules	Fatty Acyls	Fatty acids and conjugates	506-12-7	3.05013e-06
SRR5936081	39	Nutrient	mg/100g	229.102	Ash							0.0134698
SRR5936081	2	Nutrient	mg/100g	239.765	Proteins							0.0140967
SRR5936081	3	Nutrient	mg/100g	15122.9	Carbohydrate							0.889137
SRR5936081	4	Nutrient	mg/100g	145.438	Fatty acids							0.00855087
SRR5936081	5	Nutrient	mg/100g	961.263	Fiber (dietary)							0.0565164
SRR5936081	11	Nutrient	mg/100g	0.609756	16:1 undifferentiated							3.58499e-05
SRR5936081	15	Nutrient	mg/100g	15.7317	18:1 undifferentiated							0.000924928
SRR5936081	20	Nutrient	mg/100g	33.2927	18:2 undifferentiated							0.00195741
SRR5936081	21	Nutrient	mg/100g	24.1463	18:3 undifferentiated							0.00141966
SRR5936081	38	Nutrient	kcal/100g	184.011	Energy
SRR5936081	1131	Compound	mg/100g	15222.8	Sucrose	342.116	Organic compounds	Organooxygen compounds	Carbohydrates and carbohydrate conjugates	Glycosyl compounds	57-50-1	0.511214
SRR5936081	13831	Compound	RE	1.15176	Retinol	286.23	Organic compounds	Lipids and lipid-like molecules	Prenol lipids	Retinoids	68-26-8
SRR5936081	14616	Compound	mg/100g	0.0161351	beta-Carotene	536.438					7235-40-7	5.41849e-07
SRR5936081	565	Compound	α-TE	0.163415	alpha-Tocopherol	430.381	Organic compounds	Lipids and lipid-like molecules	Prenol lipids	Quinone and hydroquinone lipids	59-02-9
SRR5936081	565	Compound	mg/100g	0.160366	alpha-Tocopherol	430.381	Organic compounds	Lipids and lipid-like molecules	Prenol lipids	Quinone and hydroquinone lipids	59-02-9	5.38541e-06
SRR5936081	12163	Compound	mg/100g	0.0253252	Riboflavine	376.138	Organic compounds	Organoheterocyclic compounds	Pteridines and derivatives	Alloxazines and isoalloxazines	83-88-5	8.50472e-07
SRR5936081	1014	Compound	NE	0.230259	Nicotinic acid	123.032	Organic compounds	Organoheterocyclic compounds	Pyridines and derivatives	Pyridinecarboxylic acids and derivatives	59-67-6
SRR5936081	1014	Compound	mg/100g	0.172404	Nicotinic acid	123.032	Organic compounds	Organoheterocyclic compounds	Pyridines and derivatives	Pyridinecarboxylic acids and derivatives	59-67-6	5.78969e-06
SRR5936081	574	Compound	mg/100g	0.0206504	Pyridoxine	169.074	Organic compounds	Organoheterocyclic compounds	Pyridines and derivatives	Pyridoxines	65-23-6	6.93483e-07
SRR5936081	8323	Compound	mg/100g	0.0978049	Pantothenic acid	219.111					79-83-4	3.28449e-06
SRR5936081	14513	Compound	mg/100g	0.792683	Biotin	244.088					58-85-5	2.66199e-05
SRR5936081	14507	Compound	mg/100g	2.16898	Folic acid	441.14					59-30-3	7.28386e-05
SRR5936081	1224	Compound	mg/100g	22.7642	L-Ascorbic acid	176.032					50-81-7	0.000764469
SRR5936081	3524	Compound	mg/100g	3.04878	Sodium	22.9898	Inorganic compounds	Homogeneous metal compounds	Homogeneous alkali metal compounds		7440-23-5	0.000102384
SRR5936081	3522	Compound	mg/100g	70.3659	Potassium	38.9637	Inorganic compounds	Homogeneous metal compounds	Homogeneous alkali metal compounds		7440-09-7	0.00236303
SRR5936081	3514	Compound	mg/100g	9.64132	Calcium	39.9626	Inorganic compounds	Homogeneous metal compounds	Homogeneous alkaline earth metal compounds		7440-70-2	0.000323775
SRR5936081	3521	Compound	mg/100g	9.23503	Phosphorus	33.9972					7723-14-0	0.000310131
SRR5936081	16258	Compound	mg/100g	0.345122	Iron	55.9349	Inorganic compounds	Homogeneous metal compounds	Homogeneous transition metal compounds		15438-31-0	1.15899e-05
SRR5936081	3583	Compound	mg/100g	0.0289837	Copper	62.9296	Inorganic compounds	Homogeneous metal compounds	Homogeneous transition metal compounds		7440-50-8	9.73333e-07
SRR5936081	3730	Compound	mg/100g	0.0603252	Zinc	63.9291	Inorganic compounds	Homogeneous metal compounds	Homogeneous transition metal compounds		7440-66-6	2.02584e-06
SRR5936081	3636	Compound	mg/100g	0.000528455	Iodine	253.809					7553-56-2	1.77466e-08
SRR5936081	3637	Compound	mg/100g	0.152642	Manganese	54.938	Inorganic compounds	Homogeneous metal compounds	Homogeneous transition metal compounds		7439-96-5	5.12604e-06
SRR5936081	3517	Compound	mg/100g	0.000807927	Chromium	51.9405	Inorganic compounds	Homogeneous metal compounds	Homogeneous transition metal compounds		7440-47-3	2.71318e-08
SRR5936081	13403	Compound	mg/100g	0.000232816	Selenium	79.9165	Inorganic compounds	Homogeneous non-metal compounds	Homogeneous other non-metal compounds		7782-49-2	7.81844e-09
SRR5936081	13447	Compound	mg/100g	0.00362195	Nickel	57.9353	Inorganic compounds	Homogeneous metal compounds	Homogeneous transition metal compounds		7440-02-0	1.21633e-07
SRR5936081	12531	Compound	mg/100g	1224.59	D-Fructose	540.19	Organic compounds	Organooxygen compounds	Carbohydrates and carbohydrate conjugates	Glycosyl compounds	53188-23-1	0.0411244
SRR5936081	12533	Compound	mg/100g	1072.15	D-Glucose	540.19	Organic compounds	Organooxygen compounds	Carbohydrates and carbohydrate conjugates	Monosaccharides	50-99-7	0.0360051
SRR5936081	3716	Compound	mg/100g	11426.8	Sugars	342.116					57-50-1	0.383736
SRR5936081	21631	Compound	mg/100g	31.25	C18:1, n-9	282.256						0.00104944
SRR5936081	12763	Compound	mg/100g	68.5976	(Z,Z)-9,12-Octadecadienoic acid	280.24	Organic compounds	Lipids and lipid-like molecules	Lineolic acids and derivatives		60-33-3	0.00230365
SRR5936081	12465	Compound	mg/100g	62.6524	alpha-Linolenic acid	278.225	Organic compounds	Lipids and lipid-like molecules	Lineolic acids and derivatives		463-40-1	0.002104
SRR5936081	12400	Compound	mg/100g	9.52158	L-Isoleucine	131.095	Organic compounds	Organic acids and derivatives	Carboxylic acids and derivatives	Amino acids, peptides, and analogues	73-32-5	0.000319754
SRR5936081	1946	Compound	mg/100g	17.3055	L-Leucine	131.095	Organic compounds	Organic acids and derivatives	Carboxylic acids and derivatives	Amino acids, peptides, and analogues	61-90-5	0.000581153
SRR5936081	474	Compound	mg/100g	14.5403	L-Lysine	146.106	Organic compounds	Organic acids and derivatives	Carboxylic acids and derivatives	Amino acids, peptides, and analogues	56-87-1	0.000488294
SRR5936081	12686	Compound	mg/100g	3.65854	L-Methionine	149.051	Organic compounds	Organic acids and derivatives	Carboxylic acids and derivatives	Amino acids, peptides, and analogues	63-68-3	0.000122861
SRR5936081	12566	Compound	mg/100g	1.97445	L-Cystine	240.024	Organic compounds	Organic acids and derivatives	Carboxylic acids and derivatives	Amino acids, peptides, and analogues	56-89-3	6.6306e-05
SRR5936081	446	Compound	mg/100g	6.15563	L-Tyrosine	181.074	Organic compounds	Phenylpropanoids and polyketides	Phenylpropanoic acids		60-18-4	0.000206719
SRR5936081	12002	Compound	mg/100g	9.81417	L-Threonine	119.058	Organic compounds	Lipids and lipid-like molecules	Fatty Acyls	Fatty acids and conjugates	72-19-5	0.00032958
SRR5936081	2250	Compound	mg/100g	3.61163	L-Tryptophan	204.09	Organic compounds	Organoheterocyclic compounds	Indoles and derivatives	Indolyl carboxylic acids and derivatives	73-22-3	0.000121286
SRR5936081	2257	Compound	mg/100g	16.7538	Arginine	174.112	Organic compounds	Organic acids and derivatives	Carboxylic acids and derivatives	Amino acids, peptides, and analogues	74-79-3	0.000562626
SRR5936081	11859	Compound	mg/100g	5.42973	L-Histidine	155.069	Organic compounds	Organic acids and derivatives	Carboxylic acids and derivatives	Amino acids, peptides, and analogues	71-00-1	0.000182342
SRR5936081	556	Compound	mg/100g	14.1986	L-Alanine	89.0477	Organic compounds	Organic acids and derivatives	Carboxylic acids and derivatives	Amino acids, peptides, and analogues	56-41-7	0.000476818
SRR5936081	12570	Compound	mg/100g	54.6904	L-Aspartic acid	133.038	Organic compounds	Organic acids and derivatives	Carboxylic acids and derivatives	Amino acids, peptides, and analogues	56-84-8	0.00183662
SRR5936081	12538	Compound	mg/100g	43.1051	L-Glutamic acid	147.053	Organic compounds	Organic acids and derivatives	Carboxylic acids and derivatives	Amino acids, peptides, and analogues	56-86-0	0.00144756
SRR5936081	484	Compound	mg/100g	11.6144	Glycine	75.032	Organic compounds	Organic acids and derivatives	Carboxylic acids and derivatives	Amino acids, peptides, and analogues	56-40-6	0.000390035
SRR5936081	570	Compound	mg/100g	10.3368	L-Proline	115.063	Organic compounds	Organic acids and derivatives	Carboxylic acids and derivatives	Amino acids, peptides, and analogues	147-85-3	0.000347131
SRR5936081	12742	Compound	mg/100g	12.7468	L-Serine	105.043	Organic compounds	Organic acids and derivatives	Carboxylic acids and derivatives	Amino acids, peptides, and analogues	56-45-1	0.000428064
SRR5936081	8417	Compound	mg/100g	0.0103659	Thiamine hydrochloride	336.058					67-03-8	3.48107e-07
SRR5936081	12360	Compound	mg/100g	0.00717849	Phytomenadione	450.35	Organic compounds	Lipids and lipid-like molecules	Prenol lipids	Quinone and hydroquinone lipids	12001-79-5	2.41068e-07
SRR5936081	1128	Compound	mg/100g	24.3902	Starch	180.063					9005-25-8	0.000819074
SRR5936081	4486	Compound	mg/100g	0.00268293	Fluoride	18.9984					16984-48-8	9.00982e-08
SRR5936081	13831	Compound	IU	16.3415	Retinol	286.23	Organic compounds	Lipids and lipid-like molecules	Prenol lipids	Retinoids	68-26-8
SRR5936081	2431	Compound	mg/100g	0.0487805	gamma-Tocopherol	416.365	Organic compounds	Lipids and lipid-like molecules	Prenol lipids	Quinone and hydroquinone lipids	1406-66-2	1.63815e-06
SRR5936081	2432	Compound	mg/100g	0.00609756	d-Tocopherol	402.35	Organic compounds	Lipids and lipid-like molecules	Prenol lipids	Quinone and hydroquinone lipids	119-13-1	2.04769e-07
SRR5936081	8425	Compound	mg/100g	0.0112466	Thiamine	265.112					70-16-6	3.77684e-07
SRR5936081	710	Compound	mg/100g	3	Choline	104.108	Organic compounds	Organonitrogen compounds	Quaternary ammonium salts	Cholines	62-49-7	0.000100746
SRR5936081	9021	Compound	mg/100g	0.121951	Betaine	117.079	Organic compounds	Organic acids and derivatives	Carboxylic acids and derivatives	Amino acids, peptides, and analogues	107-43-7	4.09537e-06
SRR5936081	2602	Compound	mg/100g	0.741463	Cyanidin	287.056	Organic compounds	Phenylpropanoids and polyketides	Flavonoids	Hydroxyflavonoids	528-58-5	2.48999e-05
SRR5936081	13	Compound	mg/100g	0.745825	Cyanidin 3-(6''-succinyl-glucoside)	549.124	Organic compounds	Phenylpropanoids and polyketides	Flavonoids	Flavonoid glycosides	216692-08-9	2.50463e-05
SRR5936081	2603	Compound	mg/100g	0.899031	Cyanidin 3-glucoside	449.108					7084-24-4	3.01913e-05
SRR5936081	12429	Compound	mg/100g	9.18725	Pelargonidin	271.061	Organic compounds	Phenylpropanoids and polyketides	Flavonoids	Hydroxyflavonoids	134-04-3	0.000308527
SRR5936081	17306	Compound	mg/100g	2.9194	Pelargonidin 3-(6''-malonylglucoside)	519.114					104056-23-7	9.80396e-05
SRR5936081	14	Compound	mg/100g	6.36885	Pelargonidin 3-(6''-succinyl-glucoside)	533.13						0.000213879
SRR5936081	31	Compound	mg/100g	0.257114	Pelargonidin 3-arabinoside	403.103						8.63441e-06
SRR5936081	2748	Compound	mg/100g	14.6793	Pelargonidin 3-glucoside	433.113					18466-51-8	0.00049296
SRR5936081	21825	Compound	mg/100g	0.451605	Pelargonidin 3-rutinoside	579.171					33978-17-5	1.51658e-05
SRR5936081	17121	Compound	mg/100g	0.172474	Epicatechin 3-gallate	442.09	Organic compounds	Phenylpropanoids and polyketides	Flavonoids	Flavans	1257-08-5	5.79203e-06
SRR5936081	17707	Compound	mg/100g	0.257404	Epigallocatechin	306.074	Organic compounds	Phenylpropanoids and polyketides	Flavonoids	Flavans	970-74-1	8.64416e-06
SRR5936081	2571	Compound	mg/100g	2.21254	Catechin	290.079	Organic compounds	Phenylpropanoids and polyketides	Flavonoids	Flavans	154-23-4	7.43017e-05
SRR5936081	17712	Compound	mg/100g	0.0313589	Gallocatechin	306.074	Organic compounds	Phenylpropanoids and polyketides	Flavonoids	Flavans	970-73-0	1.0531e-06
SRR5936081	958	Compound	mg/100g	0.378049	Procyanidin B1	578.142	Organic compounds	Phenylpropanoids and polyketides	Tannins	Proanthocyanidins	20315-25-7	1.26957e-05
SRR5936081	12207	Compound	mg/100g	0.0182927	Procyanidin B2	578.142	Organic compounds	Phenylpropanoids and polyketides	Tannins	Proanthocyanidins	29106-49-8	6.14306e-07
SRR5936081	12208	Compound	mg/100g	0.670732	Procyanidin B3	578.142	Organic compounds	Phenylpropanoids and polyketides	Tannins	Proanthocyanidins	23567-23-9	2.25245e-05
SRR5936081	12209	Compound	mg/100g	0.0792683	Procyanidin B4	578.142					29106-51-2	2.66199e-06
SRR5936081	108	Compound	mg/100g	0.304878	Procyanidin trimer EEC	866.206					490-46-0	1.02384e-05
SRR5936081	633	Compound	mg/100g	0.428879	Kaempferol	286.048	Organic compounds	Phenylpropanoids and polyketides	Flavonoids	Flavones	520-18-3	1.44026e-05
SRR5936081	16485	Compound	mg/100g	0.199579	Astragalin	448.101	Organic compounds	Phenylpropanoids and polyketides	Flavonoids	Flavonoid glycosides	480-10-4	6.70229e-06
SRR5936081	634	Compound	mg/100g	0.122488	Kaempferol 3-glucuronide	462.08	Organic compounds	Phenylpropanoids and polyketides	Flavonoids	Flavonoid glycosides	22688-78-4	4.1134e-06
SRR5936081	2736	Compound	mg/100g	0.0365854	Morin	302.043	Organic compounds	Phenylpropanoids and polyketides	Flavonoids	Flavones	480-16-0	1.22861e-06
SRR5936081	12727	Compound	mg/100g	0.6793	Myricetin	318.038	Organic compounds	Phenylpropanoids and polyketides	Flavonoids	Flavones	529-44-2	2.28123e-05
SRR5936081	11907	Compound	mg/100g	0.420479	Quercetin	302.043	Organic compounds	Phenylpropanoids and polyketides	Flavonoids	Flavones	117-39-5	1.41206e-05
SRR5936081	10510	Compound	mg/100g	2.9878	4-Hydroxybenzoic acid	138.032	Organic compounds	Benzenoids	Benzene and substituted derivatives	Benzoic acids and derivatives	99-96-7	0.000100337
SRR5936081	21778	Compound	mg/100g	0.934959	4-Hydroxybenzoic acid glucoside	300.085					15397-25-8	3.13978e-05
SRR5936081	18839	Compound	mg/100g	0.0304878	Theogallin	344.074					53584-43-3	1.02384e-06
SRR5936081	846	Compound	mg/100g	0.0609756	Vanillic acid	168.042	Organic compounds	Benzenoids	Benzene and substituted derivatives	Benzoic acids and derivatives	121-34-6	2.04769e-06
SRR5936081	12578	Compound	mg/100g	18.8093	Ellagic acid	302.006	Organic compounds	Phenylpropanoids and polyketides	Tannins	Hydrolyzable tannins	476-66-4	0.000631656
SRR5936081	221	Compound	mg/100g	1.73952	Ellagic acid glucoside	464.059						5.84166e-05
SRR5936081	2558	Compound	mg/100g	0.226016	Caffeic acid	180.042	Organic compounds	Phenylpropanoids and polyketides	Cinnamic acids and derivatives	Hydroxycinnamic acids and derivatives	331-39-5	7.59009e-06
SRR5936081	15910	Compound	mg/100g	0.0609756	1-O-Caffeoylglucose	342.095					14364-08-0	2.04769e-06
SRR5936081	12055	Compound	mg/100g	0.340305	Cinnamic acid	148.052					621-82-9	1.14281e-05
SRR5936081	2593	Compound	mg/100g	2.23288	p-Coumaric acid	164.047	Organic compounds	Phenylpropanoids and polyketides	Cinnamic acids and derivatives	Hydroxycinnamic acids and derivatives	7400-08-0	7.49847e-05
SRR5936081	21359	Compound	mg/100g	0.0914634	trans-p-Coumaric acid 4-glucoside	326.1					14364-05-7	3.07153e-06
SRR5936081	15909	Compound	mg/100g	2.66465	1-O-p-Coumaroyl-beta-D-glucose	326.1					7139-64-2	8.94844e-05
SRR5936081	238	Compound	mg/100g	0.0609756	Feruloyl glucose	356.111						2.04769e-06
SRR5936081	2613	Compound	mg/100g	0.119919	Delphinidin	303.05	Organic compounds	Phenylpropanoids and polyketides	Flavonoids	Hydroxyflavonoids	528-53-0	4.02712e-06
SRR5936081	2798	Compound	mg/100g	0.00609756	Apigenin	270.053	Organic compounds	Phenylpropanoids and polyketides	Flavonoids	Flavones	520-36-5	2.04769e-07
SRR5936081	13258	Compound	mg/100g	0.0121951	Luteolin	286.048	Organic compounds	Phenylpropanoids and polyketides	Flavonoids	Flavones	491-70-3	4.09537e-07
SRR5936081	2713	Compound	mg/100g	0.00609756	Malvidin	331.082					643-84-5	2.04769e-07
SRR5936081	2753	Compound	mg/100g	0.0304878	Peonidin	301.071	Organic compounds	Phenylpropanoids and polyketides	Flavonoids	O-methylated flavonoids	134-01-0	1.02384e-06
SRR5936081	2755	Compound	mg/100g	0.0670732	Petunidin	317.066	Organic compounds	Phenylpropanoids and polyketides	Flavonoids	O-methylated flavonoids	1429-30-7	2.25245e-06
SRR5936081	3762	Compound	mg/100g	0.603659	alpha-Catechin	290.079					490-46-0	2.02721e-05
SRR5936081	2572	Compound	mg/100g	0.0914634	Catechin 3-gallate	442.09					25615-05-8	3.07153e-06
SRR5936081	678	Compound	mg/100g	0.158537	(S)-Naringenin	272.068	Organic compounds	Phenylpropanoids and polyketides	Flavonoids	Flavans	480-41-1	5.32398e-06
SRR5936081	13401	Compound	mg/100g	60.9756	Nitrogen	28.0061					7727-37-9	0.00204769
SRR5936081	1	Nutrient	mg/100g	236.28	Fat							0.0138919
SRR5936081	2251	Compound	mg/100g	1.78224	(±)-Tryptophan	204.09	Organic compounds	Organoheterocyclic compounds	Indoles and derivatives	Indolyl carboxylic acids and derivatives	54-12-6	5.98513e-05
SRR5936081	2520	Compound	mg/100g	9.41057	(R)-Oxypeucedanin	286.084					3173-02-2	0.000316026
SRR5936081	12861	Compound	mg/100g	31.25	Oleic acid	282.256					112-80-1	0.00104944
SRR5936081	12126	Compound	mg/100g	10.6707	(±)-erythro-Isoleucine	131.095	Organic compounds	Organic acids and derivatives	Carboxylic acids and derivatives	Amino acids, peptides, and analogues	443-79-8	0.000358345
SRR5936081	12890	Compound	mg/100g	15.3201	epsilon-Polylysine	146.106					25104-18-1	0.000514481
SRR5936081	24096	Compound	mg/100g	42.5305	D-Aspartic acid	133.038					1783-96-6	0.00142826
SRR5936081	16357	Compound	mg/100g	39.7104	(E)-2-Phenyl-2-butenal	146.073	Organic compounds	Benzenoids	Benzene and substituted derivatives	Phenylacetaldehydes	4411-89-6	0.00133356
SRR5936081	13831	Compound	mg/100g	0.00167683	Retinol	286.23	Organic compounds	Lipids and lipid-like molecules	Prenol lipids	Retinoids	68-26-8	5.63114e-08
SRR5936081	8091	Compound	mg/100g	1.46341e-05	(E)-2-Hexen-1-ol	100.089					928-95-0	4.91445e-10
SRR5936081	8073	Compound	mg/100g	1.79268e-06	1-Hexanol	102.104	Organic compounds	Lipids and lipid-like molecules	Fatty Acyls	Fatty alcohols	111-27-3	6.0202e-11
SRR5936081	19931	Compound	mg/100g	3.68902e-05	2-Hexenyl acetate	142.099					2497-18-9	1.23885e-09
SRR5936081	1267	Compound	mg/100g	3.80488e-06	Hexyl acetate	144.115	Organic compounds	Organic acids and derivatives	Carboxylic acids and derivatives	Carboxylic acid derivatives	142-92-7	1.27776e-10
SRR5936081	662	Compound	mg/100g	1.4939	Gallic acid	170.022	Organic compounds	Benzenoids	Benzene and substituted derivatives	Benzoic acids and derivatives	149-91-7	5.01683e-05
SRR5936104	1	Nutrient	mg/100g	3806.51	Fat							0.0642638
SRR5936104	2	Nutrient	mg/100g	9120.41	Proteins							0.153976
SRR5936104	3	Nutrient	mg/100g	39661.5	Carbohydrate							0.669589
SRR5936104	4	Nutrient	mg/100g	1161.79	Fatty acids							0.019614
SRR5936104	5	Nutrient	mg/100g	5062.01	Fiber (dietary)							0.08546
SRR5936104	11	Nutrient	mg/100g	17.284	16:1 undifferentiated							0.000291799
SRR5936104	15	Nutrient	mg/100g	90.1556	18:1 undifferentiated							0.00152206
SRR5936104	20	Nutrient	mg/100g	283.05	18:2 undifferentiated							0.00477863
SRR5936104	21	Nutrient	mg/100g	16.4006	18:3 undifferentiated							0.000276885
SRR5936104	29	Nutrient	mg/100g	0.804734	20:4 undifferentiated							1.3586e-05
SRR5936104	38	Nutrient	kcal/100g	479.065	Energy
SRR5936104	3716	Compound	mg/100g	4213.42	Sugars	342.116					57-50-1	0.0578824
SRR5936104	3514	Compound	mg/100g	147.455	Calcium	39.9626	Inorganic compounds	Homogeneous metal compounds	Homogeneous alkaline earth metal compounds		7440-70-2	0.00202569
SRR5936104	16258	Compound	mg/100g	7.29151	Iron	55.9349	Inorganic compounds	Homogeneous metal compounds	Homogeneous transition metal compounds		15438-31-0	0.000100168
SRR5936104	3521	Compound	mg/100g	206.313	Phosphorus	33.9972					7723-14-0	0.00283425
SRR5936104	3522	Compound	mg/100g	411.846	Potassium	38.9637	Inorganic compounds	Homogeneous metal compounds	Homogeneous alkali metal compounds		7440-09-7	0.00565779
SRR5936104	3524	Compound	mg/100g	50.7817	Sodium	22.9898	Inorganic compounds	Homogeneous metal compounds	Homogeneous alkali metal compounds		7440-23-5	0.000697621
SRR5936104	3730	Compound	mg/100g	1.49329	Zinc	63.9291	Inorganic compounds	Homogeneous metal compounds	Homogeneous transition metal compounds		7440-66-6	2.05143e-05
SRR5936104	3583	Compound	mg/100g	0.320669	Copper	62.9296	Inorganic compounds	Homogeneous metal compounds	Homogeneous transition metal compounds		7440-50-8	4.40524e-06
SRR5936104	3637	Compound	mg/100g	2.08199	Manganese	54.938	Inorganic compounds	Homogeneous metal compounds	Homogeneous transition metal compounds		7439-96-5	2.86016e-05
SRR5936104	13403	Compound	mg/100g	0.280219	Selenium	79.9165	Inorganic compounds	Homogeneous non-metal compounds	Homogeneous other non-metal compounds		7782-49-2	3.84955e-06
SRR5936104	13831	Compound	IU	54.5044	Retinol	286.23	Organic compounds	Lipids and lipid-like molecules	Prenol lipids	Retinoids	68-26-8
SRR5936104	14616	Compound	mg/100g	2.17799	beta-Carotene	536.438					7235-40-7	2.99204e-05
SRR5936104	565	Compound	mg/100g	27.0569	alpha-Tocopherol	430.381	Organic compounds	Lipids and lipid-like molecules	Prenol lipids	Quinone and hydroquinone lipids	59-02-9	0.000371698
SRR5936104	8425	Compound	mg/100g	0.296732	Thiamine	265.112					70-16-6	4.0764e-06
SRR5936104	12163	Compound	mg/100g	0.404065	Riboflavine	376.138	Organic compounds	Organoheterocyclic compounds	Pteridines and derivatives	Alloxazines and isoalloxazines	83-88-5	5.5509e-06
SRR5936104	1014	Compound	mg/100g	4.26765	Nicotinic acid	123.032	Organic compounds	Organoheterocyclic compounds	Pyridines and derivatives	Pyridinecarboxylic acids and derivatives	59-67-6	5.86275e-05
SRR5936104	8323	Compound	mg/100g	0.545604	Pantothenic acid	219.111					79-83-4	7.49531e-06
SRR5936104	574	Compound	mg/100g	0.291365	Pyridoxine	169.074	Organic compounds	Organoheterocyclic compounds	Pyridines and derivatives	Pyridoxines	65-23-6	4.00266e-06
SRR5936104	14507	Compound	mg/100g	5.14945	Folic acid	441.14					59-30-3	7.07414e-05
SRR5936104	710	Compound	mg/100g	22.4567	Choline	104.108	Organic compounds	Organonitrogen compounds	Quaternary ammonium salts	Cholines	62-49-7	0.000308502
SRR5936104	12360	Compound	mg/100g	0.0104686	Phytomenadione	450.35	Organic compounds	Lipids and lipid-like molecules	Prenol lipids	Quinone and hydroquinone lipids	12001-79-5	1.43814e-07
SRR5936104	2250	Compound	mg/100g	78.3241	L-Tryptophan	204.09	Organic compounds	Organoheterocyclic compounds	Indoles and derivatives	Indolyl carboxylic acids and derivatives	73-22-3	0.00107599
SRR5936104	12002	Compound	mg/100g	271.112	L-Threonine	119.058	Organic compounds	Lipids and lipid-like molecules	Fatty Acyls	Fatty acids and conjugates	72-19-5	0.00372445
SRR5936104	12400	Compound	mg/100g	293.41	L-Isoleucine	131.095	Organic compounds	Organic acids and derivatives	Carboxylic acids and derivatives	Amino acids, peptides, and analogues	73-32-5	0.00403076
SRR5936104	1946	Compound	mg/100g	694.941	L-Leucine	131.095	Organic compounds	Organic acids and derivatives	Carboxylic acids and derivatives	Amino acids, peptides, and analogues	61-90-5	0.00954685
SRR5936104	474	Compound	mg/100g	274.338	L-Lysine	146.106	Organic compounds	Organic acids and derivatives	Carboxylic acids and derivatives	Amino acids, peptides, and analogues	56-87-1	0.00376876
SRR5936104	12686	Compound	mg/100g	154.676	L-Methionine	149.051	Organic compounds	Organic acids and derivatives	Carboxylic acids and derivatives	Amino acids, peptides, and analogues	63-68-3	0.00212488
SRR5936104	12566	Compound	mg/100g	164.28	L-Cystine	240.024	Organic compounds	Organic acids and derivatives	Carboxylic acids and derivatives	Amino acids, peptides, and analogues	56-89-3	0.00225682
SRR5936104	446	Compound	mg/100g	253.917	L-Tyrosine	181.074	Organic compounds	Phenylpropanoids and polyketides	Phenylpropanoic acids		60-18-4	0.00348822
SRR5936104	2257	Compound	mg/100g	468.944	Arginine	174.112	Organic compounds	Organic acids and derivatives	Carboxylic acids and derivatives	Amino acids, peptides, and analogues	74-79-3	0.00644219
SRR5936104	11859	Compound	mg/100g	193.35	L-Histidine	155.069	Organic compounds	Organic acids and derivatives	Carboxylic acids and derivatives	Amino acids, peptides, and analogues	71-00-1	0.00265617
SRR5936104	556	Compound	mg/100g	331.831	L-Alanine	89.0477	Organic compounds	Organic acids and derivatives	Carboxylic acids and derivatives	Amino acids, peptides, and analogues	56-41-7	0.00455857
SRR5936104	12570	Compound	mg/100g	273.434	L-Aspartic acid	133.038	Organic compounds	Organic acids and derivatives	Carboxylic acids and derivatives	Amino acids, peptides, and analogues	56-84-8	0.00375634
SRR5936104	12538	Compound	mg/100g	1781.18	L-Glutamic acid	147.053	Organic compounds	Organic acids and derivatives	Carboxylic acids and derivatives	Amino acids, peptides, and analogues	56-86-0	0.0244692
SRR5936104	484	Compound	mg/100g	366.611	Glycine	75.032	Organic compounds	Organic acids and derivatives	Carboxylic acids and derivatives	Amino acids, peptides, and analogues	56-40-6	0.00503637
SRR5936104	570	Compound	mg/100g	540.46	L-Proline	115.063	Organic compounds	Organic acids and derivatives	Carboxylic acids and derivatives	Amino acids, peptides, and analogues	147-85-3	0.00742464
SRR5936104	12742	Compound	mg/100g	328.101	L-Serine	105.043	Organic compounds	Organic acids and derivatives	Carboxylic acids and derivatives	Amino acids, peptides, and analogues	56-45-1	0.00450733
SRR5936104	3337	Compound	mg/100g	6.0355	Octanoic acid	144.115	Organic compounds	Lipids and lipid-like molecules	Fatty Acyls	Fatty acids and conjugates	124-07-2	8.29136e-05
SRR5936104	136	Compound	mg/100g	7.60809	Apigenin 6-C-arabinoside 8-C-glucoside	564.148						0.000104517
SRR5936104	137	Compound	mg/100g	11.6418	Apigenin 6-C-galactoside 8-C-arabinoside	564.148						0.000159931
SRR5936104	514	Compound	mg/100g	0.110383	Syringic acid	198.053	Organic compounds	Benzenoids	Benzene and substituted derivatives	Benzoic acids and derivatives	530-57-4	1.5164e-06
SRR5936104	846	Compound	mg/100g	1.37991	Vanillic acid	168.042	Organic compounds	Benzenoids	Benzene and substituted derivatives	Benzoic acids and derivatives	121-34-6	1.89568e-05
SRR5936104	2558	Compound	mg/100g	0.0825176	Caffeic acid	180.042	Organic compounds	Phenylpropanoids and polyketides	Cinnamic acids and derivatives	Hydroxycinnamic acids and derivatives	331-39-5	1.1336e-06
SRR5936104	2593	Compound	mg/100g	0.414237	p-Coumaric acid	164.047	Organic compounds	Phenylpropanoids and polyketides	Cinnamic acids and derivatives	Hydroxycinnamic acids and derivatives	7400-08-0	5.69064e-06
SRR5936104	12804	Compound	mg/100g	13.6986	Ferulic acid	194.058					1135-24-6	0.000188187
SRR5936104	10559	Compound	mg/100g	5.65883	trans-Sinapic acid	224.068	Organic compounds	Phenylpropanoids and polyketides	Cinnamic acids and derivatives	Hydroxycinnamic acids and derivatives	530-59-6	7.7739e-05
SRR5936104	263	Compound	mg/100g	0.420071	5-5'-Dehydrodiferulic acid	386.1						5.77079e-06
SRR5936104	273	Compound	mg/100g	1.33022	5-8'-Benzofuran dehydrodiferulic acid	386.1						1.82742e-05
SRR5936104	264	Compound	mg/100g	0.560095	5-8'-Dehydrodiferulic acid	386.1						7.69438e-06
SRR5936104	271	Compound	mg/100g	1.89032	8-4'-Dehydrodiferulic acid	386.1						2.59685e-05
SRR5936104	12581	Compound	mg/100g	0.0565325	Lariciresinol	360.157					27003-73-2	7.76624e-07
SRR5936104	14420	Compound	mg/100g	0.00060355	(-)-Matairesinol	370.236					580-72-3	8.29136e-09
SRR5936104	1447	Compound	mg/100g	0.012071	Medioresinol	388.152					40957-99-1	1.65827e-07
SRR5936104	2760	Compound	mg/100g	0.00935503	(+)-Pinoresinol	358.142					487-36-5	1.28516e-07
SRR5936104	12663	Compound	mg/100g	0.0132781	Secoisolariciresinol	362.173						1.8241e-07
SRR5936104	14723	Compound	mg/100g	0.14968	(+)-Syringaresinol	418.163					21453-69-0	2.05626e-06
SRR5936104	3030	Compound	mg/100g	3.95257	5-Heneicosyl-1,3-benzenediol	404.365					70110-59-7	5.42989e-05
SRR5936104	17922	Compound	mg/100g	0.727514	5-Heptadecyl-1,3-benzenediol	348.303					41442-57-3	9.99432e-06
SRR5936104	2936	Compound	mg/100g	2.96772	5-Nonadecyl-1,3-benzenediol	376.334	Organic compounds	Benzenoids	Benzene and substituted derivatives	Phenols and derivatives	35176-46-6	4.07694e-05
SRR5936104	355	Compound	mg/100g	0.690578	5-Pentacosenylresorcinol	458.412						9.48691e-06
SRR5936104	17860	Compound	mg/100g	0.238386	5-Pentacosyl-1,3-benzenediol	460.428					70110-61-1	3.27487e-06
SRR5936104	2999	Compound	mg/100g	0.0708741	Adipostatin A	320.272	Organic compounds	Benzenoids	Benzene and substituted derivatives	Phenols and derivatives	3158-56-3	9.73642e-07
SRR5936104	356	Compound	mg/100g	1.38253	5-Tricosenylresorcinol	430.381						1.89926e-05
SRR5936104	17914	Compound	mg/100g	1.23092	5-Tricosyl-1,3-benzenediol	432.397					70110-60-0	1.691e-05
SRR5936104	374	Compound	mg/100g	1951.48	Phytic acid	659.861	Organic compounds	Organooxygen compounds	Alcohols and polyols	Cyclic alcohols and derivatives	83-86-3	0.0268087
SRR5936104	661	Compound	mg/100g	132.781	Raffinose	504.169	Organic compounds	Organooxygen compounds	Carbohydrates and carbohydrate conjugates	Glycosyl compounds	512-69-6	0.0018241
SRR5936104	844	Compound	mg/100g	0.12071	Gentisic acid	154.027	Organic compounds	Benzenoids	Benzene and substituted derivatives	Benzoic acids and derivatives	490-79-9	1.65827e-06
SRR5936104	1128	Compound	mg/100g	28936.4	Starch	180.063					9005-25-8	0.397518
SRR5936104	1131	Compound	mg/100g	2310.52	Sucrose	342.116	Organic compounds	Organooxygen compounds	Carbohydrates and carbohydrate conjugates	Glycosyl compounds	57-50-1	0.0317411
SRR5936104	2431	Compound	mg/100g	37.3959	gamma-Tocopherol	416.365	Organic compounds	Lipids and lipid-like molecules	Prenol lipids	Quinone and hydroquinone lipids	1406-66-2	0.000513731
SRR5936104	2700	Compound	mg/100g	0.12071	Isoferulic acid	194.058	Organic compounds	Phenylpropanoids and polyketides	Cinnamic acids and derivatives	Hydroxycinnamic acids and derivatives	537-73-5	1.65827e-06
SRR5936104	3576	Compound	mg/100g	0.457354	Boron	14.0328	Inorganic compounds	Homogeneous metal compounds	Homogeneous metalloid compounds		7440-42-8	6.28297e-06
SRR5936104	3582	Compound	mg/100g	0.672444	Cobalt	58.9332	Inorganic compounds	Homogeneous metal compounds	Homogeneous transition metal compounds		7440-48-4	9.2378e-06
SRR5936104	3718	Compound	mg/100g	172.927	Sulfur	31.9721					7704-34-9	0.00237561
SRR5936104	3764	Compound	mg/100g	0.00329811	Arsenic	77.9451	Inorganic compounds	Homogeneous metal compounds	Homogeneous metalloid compounds		7440-38-2	4.53082e-08
SRR5936104	3767	Compound	mg/100g	0.0106709	Cadmium	113.903	Inorganic compounds	Homogeneous metal compounds	Homogeneous transition metal compounds		7440-43-9	1.46593e-07
SRR5936104	3778	Compound	mg/100g	0.0684078	Lead	207.977	Inorganic compounds	Homogeneous metal compounds	Homogeneous post-transition metal compounds		7439-92-1	9.39761e-07
SRR5936104	3781	Compound	mg/100g	0.00318269	Mercury	201.971	Inorganic compounds	Homogeneous metal compounds	Homogeneous transition metal compounds		7439-97-6	4.37227e-08
SRR5936104	3843	Compound	mg/100g	21.1243	Carotene	536.438					7235-40-7	0.000290198
SRR5936104	4039	Compound	mg/100g	0.0402367	Isochlorogenic acid	354.095						5.52757e-07
SRR5936104	8900	Compound	mg/100g	1609.47	Albumin	187.987	Organic compounds	Organohalogen compounds	Organofluorides		76-19-7	0.0221103
SRR5936104	9021	Compound	mg/100g	34.6438	Betaine	117.079	Organic compounds	Organic acids and derivatives	Carboxylic acids and derivatives	Amino acids, peptides, and analogues	107-43-7	0.000475924
SRR5936104	10510	Compound	mg/100g	1.15651	4-Hydroxybenzoic acid	138.032	Organic compounds	Benzenoids	Benzene and substituted derivatives	Benzoic acids and derivatives	99-96-7	1.58877e-05
SRR5936104	11261	Compound	mg/100g	0.301775	o-Coumaric acid	164.047	Organic compounds	Phenylpropanoids and polyketides	Cinnamic acids and derivatives	Hydroxycinnamic acids and derivatives	583-17-5	4.14568e-06
SRR5936104	11827	Compound	mg/100g	1077.07	beta-D-Glucopyranose	180.063	Organic compounds	Organooxygen compounds	Carbohydrates and carbohydrate conjugates	Monosaccharides	492-61-5	0.0147964
SRR5936104	12531	Compound	mg/100g	935.592	D-Fructose	540.19	Organic compounds	Organooxygen compounds	Carbohydrates and carbohydrate conjugates	Glycosyl compounds	53188-23-1	0.0128528
SRR5936104	12615	Compound	mg/100g	0.48284	Ergosterol	396.339					57-87-4	6.63309e-06
SRR5936104	12681	Compound	mg/100g	54.1385	L-Cysteine	121.02	Organic compounds	Organic acids and derivatives	Carboxylic acids and derivatives	Amino acids, peptides, and analogues	52-90-4	0.000743735
SRR5936104	13447	Compound	mg/100g	0.102374	Nickel	57.9353	Inorganic compounds	Homogeneous metal compounds	Homogeneous transition metal compounds		7440-02-0	1.40638e-06
SRR5936104	14513	Compound	mg/100g	12.5329	Biotin	244.088					58-85-5	0.000172173
SRR5936104	16256	Compound	mg/100g	62.0651	Chlorine	69.9377					7782-50-5	0.000852628
SRR5936104	21462	Compound	mg/100g	773.831	Pectic acid	546.107	Organic compounds	Organooxygen compounds	Carbohydrates and carbohydrate conjugates	Sugar acids and derivatives	9046-40-6	0.0106306
SRR5936104	39	Nutrient	mg/100g	12.6571	Ash							0.000213685
SRR5936104	823	Compound	mg/100g	0.798817	2,4,6-Trihydroxybenzoic acid	170.022	Organic compounds	Benzenoids	Benzene and substituted derivatives	Benzoic acids and derivatives	83-30-7	1.09739e-05
SRR5936104	1224	Compound	mg/100g	31.1559	L-Ascorbic acid	176.032					50-81-7	0.000428009
SRR5936104	2237	Compound	mg/100g	0.103846	Trigonelline	137.048	Organic compounds	Alkaloids and derivatives			535-83-1	1.4266e-06
SRR5936104	2880	Compound	mg/100g	3.92219	Alliospiroside C	724.403					114317-57-6	5.38816e-05
SRR5936104	2881	Compound	mg/100g	0.56716	Alliospiroside D	754.414					114317-58-7	7.79144e-06
SRR5936104	3517	Compound	mg/100g	0.957181	Chromium	51.9405	Inorganic compounds	Homogeneous metal compounds	Homogeneous transition metal compounds		7440-47-3	1.31494e-05
SRR5936104	3571	Compound	mg/100g	4.15059	Aluminum	30.005	Inorganic compounds	Homogeneous metal compounds	Homogeneous post-transition metal compounds		7429-90-5	5.70194e-05
SRR5936104	3599	Compound	mg/100g	0.798817	17alpha-ethynylestradiol	296.178	Organic compounds	Lipids and lipid-like molecules	Steroids and steroid derivatives	Estrane steroids	57-63-6	1.09739e-05
SRR5936104	3654	Compound	mg/100g	0.00326874	Molybdenum	97.9054	Inorganic compounds	Homogeneous metal compounds	Homogeneous transition metal compounds		7439-98-7	4.49047e-08
SRR5936104	3669	Compound	mg/100g	0.00798817	Prostaglandin A-1	336.23						1.09739e-07
SRR5936104	3714	Compound	mg/100g	0.462396	Silicon	32.0082	Inorganic compounds	Homogeneous metal compounds	Homogeneous metalloid compounds		7440-21-3	6.35224e-06
SRR5936104	3765	Compound	mg/100g	0.0452719	Barium	137.905	Inorganic compounds	Homogeneous metal compounds	Homogeneous alkaline earth metal compounds		7440-39-3	6.21929e-07
SRR5936104	3766	Compound	mg/100g	0.0639053	Bromine	157.837					7726-95-6	8.77909e-07
SRR5936104	3771	Compound	mg/100g	0.00335503	Fluorine	18.9984	Inorganic compounds	Homogeneous non-metal compounds	Homogeneous halogens		7782-41-4	4.60902e-08
SRR5936104	3784	Compound	mg/100g	0.00981512	Rubidium	84.9118	Inorganic compounds	Homogeneous metal compounds	Homogeneous alkali metal compounds		7440-17-7	1.34837e-07
SRR5936104	3787	Compound	mg/100g	0.296957	Strontium	87.9056	Inorganic compounds	Homogeneous metal compounds	Homogeneous alkaline earth metal compounds		7440-24-6	4.07949e-06
SRR5936104	3790	Compound	mg/100g	0.0454527	Titanium	47.9479	Inorganic compounds	Homogeneous metal compounds	Homogeneous transition metal compounds		7440-32-6	6.24412e-07
SRR5936104	4182	Compound	mg/100g	0.000751149	Lithium	7.016	Inorganic compounds	Homogeneous metal compounds	Homogeneous alkali metal compounds		7439-93-2	1.0319e-08
SRR5936104	4189	Compound	mg/100g	0.000162264	Silver	106.905	Inorganic compounds	Homogeneous metal compounds	Homogeneous transition metal compounds		7440-22-4	2.22913e-09
SRR5936104	4190	Compound	mg/100g	0.00237557	Zirconium	89.9047	Inorganic compounds	Homogeneous metal compounds	Homogeneous transition metal compounds		7440-67-7	3.26347e-08
SRR5936104	5127	Compound	mg/100g	0.00399408	Mevalonic acid	148.074	Organic compounds	Lipids and lipid-like molecules	Fatty Acyls	Fatty acids and conjugates	150-97-0	5.48693e-08
SRR5936104	7855	Compound	mg/100g	36.7456	Alliospiroside A	708.408						0.000504797
SRR5936104	7856	Compound	mg/100g	3.99408	Alliospiroside B	738.419						5.48693e-05
SRR5936104	8294	Compound	mg/100g	8.25976	Pyruvic acid	176.032	Organic compounds	Organic acids and derivatives	Keto acids and derivatives	Alpha-keto acids and derivatives	127-17-3	0.00011347
SRR5936104	10496	Compound	mg/100g	43.9908	Diphenylamine	169.089	Organic compounds	Benzenoids	Benzene and substituted derivatives		122-39-4	0.00060433
SRR5936104	11907	Compound	mg/100g	18.3188	Quercetin	302.043	Organic compounds	Phenylpropanoids and polyketides	Flavonoids	Flavones	117-39-5	0.000251657
SRR5936104	12861	Compound	mg/100g	383.929	Oleic acid	282.256					112-80-1	0.00527428
SRR5936104	13401	Compound	mg/100g	1049.43	Nitrogen	28.0061					7727-37-9	0.0144167
SRR5936104	13882	Compound	mg/100g	0.798817	Phloroglucinol	126.032					108-73-6	1.09739e-05
SRR5936104	17102	Compound	mg/100g	12.77	Quercetin 4'-glucoside	464.095	Organic compounds	Phenylpropanoids and polyketides	Flavonoids	Flavonoid glycosides	20229-56-5	0.000175429
SRR5936104	20932	Compound	mg/100g	1.7574	Alliofuroside A	888.472	Organic compounds	Lipids and lipid-like molecules	Steroids and steroid derivatives	Steroidal glycosides	105798-62-7	2.41425e-05
SRR5936104	662	Compound	mg/100g	0.033091	Gallic acid	170.022	Organic compounds	Benzenoids	Benzene and substituted derivatives	Benzoic acids and derivatives	149-91-7	4.54592e-07
SRR5936104	12203	Compound	mg/100g	0.0490034	2,3-Dihydroxybenzoic acid	154.027	Organic compounds	Benzenoids	Benzene and substituted derivatives	Benzoic acids and derivatives	303-38-8	6.73191e-07
SRR5936104	8740	Compound	mg/100g	0.0536725	Benzoic acid	122.037	Organic compounds	Benzenoids	Benzene and substituted derivatives	Benzoic acids and derivatives	65-85-0	7.37333e-07
SRR5936104	2536	Compound	mg/100g	0.0390974	Quercetin 3-rutinoside	610.153	Organic compounds	Phenylpropanoids and polyketides	Flavonoids	Flavonoid glycosides	153-18-4	5.37106e-07
SRR5936104	604	Compound	mg/100g	0.224979	Isorhamnetin	316.058	Organic compounds	Phenylpropanoids and polyketides	Flavonoids	Flavones	480-19-3	3.09068e-06
SRR5936104	11844	Compound	mg/100g	0.383432	L-Citrulline	175.096	Organic compounds	Organic acids and derivatives	Carboxylic acids and derivatives	Amino acids, peptides, and analogues	372-75-8	5.26745e-06
SRR5936104	12167	Compound	mg/100g	40.1725	Levoglutamide	146.069	Organic compounds	Organic acids and derivatives	Carboxylic acids and derivatives	Amino acids, peptides, and analogues	56-85-9	0.000551875
SRR5936104	12539	Compound	mg/100g	18.908	Glutamic acid	147.053					6899-05-4	0.000259751
SRR5936104	12169	Compound	mg/100g	0.830769	Racemethionine	149.051	Organic compounds	Organic acids and derivatives	Carboxylic acids and derivatives	Amino acids, peptides, and analogues	59-51-8	1.14128e-05
SRR5936104	3655	Compound	mg/100g	0.527219	Ornithine	132.09	Organic compounds	Organic acids and derivatives	Carboxylic acids and derivatives	Amino acids, peptides, and analogues	3184-13-2	7.24275e-06
SRR5936104	13248	Compound	mg/100g	2.95962	(±)-Phenylalanine	165.079					150-30-1	4.06581e-05
SRR5936104	30172	Compound	mg/100g	1.12234	Proline	115.063					609-36-9	1.54183e-05
SRR5936104	508	Compound	mg/100g	0.0047929	NG,NG-Dimethyl-L-arginine	202.143	Organic compounds	Organic acids and derivatives	Carboxylic acids and derivatives	Amino acids, peptides, and analogues	30315-93-6	6.58431e-08
SRR5936104	21970	Compound	mg/100g	0.117426	Aminoadipic acid	161.069	Organic compounds	Organic acids and derivatives	Carboxylic acids and derivatives	Amino acids, peptides, and analogues	542-32-5	1.61316e-06
SRR5936104	21972	Compound	mg/100g	0.0119822	Creatinine	113.059	Organic compounds	Organoheterocyclic compounds	Azolines	Imidazolines	60-27-5	1.64608e-07
SRR5936104	567	Compound	mg/100g	0.0111834	L-DOPA	197.069	Organic compounds	Benzenoids	Benzene and substituted derivatives	Phenols and derivatives	59-92-7	1.53634e-07
SRR5936104	12166	Compound	mg/100g	0.00239645	Dopamine	153.079	Organic compounds	Benzenoids	Benzene and substituted derivatives	Phenols and derivatives	62-31-7	3.29216e-08
SRR5936104	12599	Compound	mg/100g	0.00718935	Histamine	222.159	Organic compounds	Organonitrogen compounds	Amines	Aralkylamines	51-45-6	9.87647e-08
SRR5936104	22952	Compound	mg/100g	0.0143787	Methionine sulfoxide	165.046	Organic compounds	Organic acids and derivatives	Carboxylic acids and derivatives	Amino acids, peptides, and analogues	62697-73-8	1.97529e-07
SRR5936104	30174	Compound	mg/100g	0.00639053	cis 4-Hydroxyproline	131.058					618-27-9	8.77909e-08
SRR5936104	13514	Compound	mg/100g	0.00798817	4-Hydroxyproline	131.058	Organic compounds	Organic acids and derivatives	Carboxylic acids and derivatives	Amino acids, peptides, and analogues	51-35-4	1.09739e-07
SRR5936104	1494	Compound	mg/100g	0.0495266	Putrescine	88.1	Organic compounds	Organonitrogen compounds	Amines	Primary amines	110-60-1	6.80379e-07
SRR5936104	3192	Compound	mg/100g	0.00798817	Taurine	125.015	Organic compounds	Organic acids and derivatives	Sulfonic acids and derivatives	Sulfonic acids	107-35-7	1.09739e-07
SRR5936104	3793	Compound	mg/100g	2.07541e-05	Vanadium	50.944	Inorganic compounds	Homogeneous metal compounds	Homogeneous transition metal compounds		22541-77-1	2.85112e-10
SRR5936104	30192	Compound	mg/100g	1.78372e-05	Gallium	68.9256					7440-55-3	2.45041e-10
SRR5936104	30200	Compound	mg/100g	6.2775e-05	Niobium	92.9064					7440-03-1	8.6238e-10
SRR5936104	30203	Compound	mg/100g	5.01972e-05	Palladium	105.903					7440-05-3	6.89591e-10
SRR5936104	3723	Compound	mg/100g	0.174839	Tin	123.933	Inorganic compounds	Mixed metal/non-metal compounds	Miscellaneous mixed metal/non-metals		7440-31-5	2.40188e-06
SRR5936104	3763	Compound	mg/100g	4.42824e-06	Antimony	120.904	Inorganic compounds	Homogeneous metal compounds	Homogeneous metalloid compounds		7440-36-0	6.08336e-11
SRR5936104	3719	Compound	mg/100g	2.12942e-05	Tellurium	129.906	Inorganic compounds	Homogeneous metal compounds	Homogeneous metalloid compounds		13494-80-9	2.92532e-10
SRR5936104	4262	Compound	mg/100g	4.54127e-06	Cerium	139.905					7440-45-1	6.23864e-11
SRR5936104	3788	Compound	mg/100g	0.00014628	Tantalum	180.948	Inorganic compounds	Homogeneous metal compounds	Homogeneous transition metal compounds		7440-25-7	2.00954e-09
SRR5936104	3791	Compound	mg/100g	3.18562e-05	Tungsten	183.951	Inorganic compounds	Homogeneous metal compounds	Homogeneous transition metal compounds		7440-33-7	4.37629e-10
SRR5936104	30229	Compound	mg/100g	9.98301e-05	Osmium	191.961					7440-04-2	1.37143e-09
SRR5936104	64	Compound	mg/100g	0.0798817	Cyanidin 3-O-(6''-malonyl-3''-glucosyl-glucoside)	697.162						1.09739e-06
SRR5936104	17158	Compound	mg/100g	0.119822	Cyanidin 3-(6''-malonylglucoside)	535.109					94977-38-5	1.64608e-06
SRR5936104	21879	Compound	mg/100g	0.519231	Delphinidin 3-glucosylglucoside	627.156					58213-36-8	7.13301e-06
SRR5936104	2798	Compound	mg/100g	0.021568	Apigenin	270.053	Organic compounds	Phenylpropanoids and polyketides	Flavonoids	Flavones	520-36-5	2.96294e-07
SRR5936104	13258	Compound	mg/100g	0.0126669	Luteolin	286.048	Organic compounds	Phenylpropanoids and polyketides	Flavonoids	Flavones	491-70-3	1.74014e-07
SRR5936104	633	Compound	mg/100g	0.0667375	Kaempferol	286.048	Organic compounds	Phenylpropanoids and polyketides	Flavonoids	Flavones	520-18-3	9.16816e-07
SRR5936104	12727	Compound	mg/100g	0.111056	Myricetin	318.038	Organic compounds	Phenylpropanoids and polyketides	Flavonoids	Flavones	529-44-2	1.52565e-06
SRR5936104	16399	Compound	mg/100g	3.73894	Quercetin 3,4'-diglucoside	626.148	Organic compounds	Phenylpropanoids and polyketides	Flavonoids	Flavonoid glycosides	29125-80-2	5.13643e-05
SRR5936104	16388	Compound	mg/100g	0.144422	Quercetin 4',7-diglucoside	626.148	Organic compounds	Phenylpropanoids and polyketides	Flavonoids	Flavonoid glycosides	42900-82-3	1.98402e-06
SRR5936104	14971	Compound	mg/100g	0.354903	Isorhamnetin 4'-glucoside	478.111					58902-89-9	4.87553e-06
SRR5936104	2602	Compound	mg/100g	0.254822	Cyanidin	287.056	Organic compounds	Phenylpropanoids and polyketides	Flavonoids	Hydroxyflavonoids	528-58-5	3.50066e-06
SRR5936104	2613	Compound	mg/100g	0.341893	Delphinidin	303.05	Organic compounds	Phenylpropanoids and polyketides	Flavonoids	Hydroxyflavonoids	528-53-0	4.69681e-06
SRR5936104	12429	Compound	mg/100g	0.00159763	Pelargonidin	271.061	Organic compounds	Phenylpropanoids and polyketides	Flavonoids	Hydroxyflavonoids	134-04-3	2.19477e-08
SRR5936104	2753	Compound	mg/100g	0.165355	Peonidin	301.071	Organic compounds	Phenylpropanoids and polyketides	Flavonoids	O-methylated flavonoids	134-01-0	2.27159e-06
SRR5936104	13831	Compound	RE	2.53107	Retinol	286.23	Organic compounds	Lipids and lipid-like molecules	Prenol lipids	Retinoids	68-26-8
SRR5936104	1182	Compound	mg/100g	2932.54	Cellulose	342.116	Organic compounds	Organooxygen compounds	Carbohydrates and carbohydrate conjugates	Oligosaccharides	9004-34-6	0.0402862
SRR5936104	2432	Compound	mg/100g	0.174556	d-Tocopherol	402.35	Organic compounds	Lipids and lipid-like molecules	Prenol lipids	Quinone and hydroquinone lipids	119-13-1	2.39799e-06
SRR5936104	5457	Compound	mg/100g	261.834	Anthocyanins	207.081					11029-12-2	0.00359699
SRR5936104	8115	Compound	mg/100g	485.848	Malic acid	134.022	Organic compounds	Lipids and lipid-like molecules	Fatty Acyls	Fatty acids and conjugates	6915-15-7	0.00667441
SRR5936104	3011	Compound	mg/100g	3.35244	Dodecanoic acid	200.178	Organic compounds	Lipids and lipid-like molecules	Fatty Acyls	Fatty acids and conjugates	143-07-7	4.60546e-05
SRR5936104	13831	Compound	mg/100g	0.171483	Retinol	286.23	Organic compounds	Lipids and lipid-like molecules	Prenol lipids	Retinoids	68-26-8	2.35578e-06
SRR5936104	2251	Compound	mg/100g	14.1821	(±)-Tryptophan	204.09	Organic compounds	Organoheterocyclic compounds	Indoles and derivatives	Indolyl carboxylic acids and derivatives	54-12-6	0.000194829
SRR5936104	23049	Compound	mg/100g	0.000301262	Cobalamin	1328.56					13408-78-1	4.13862e-09
SRR5936104	2520	Compound	mg/100g	22.1116	(R)-Oxypeucedanin	286.084					3173-02-2	0.000303761
SRR5936104	10326	Compound	mg/100g	115.237	Starch, pregelatinized	692.274					977050-93-3	0.00158308
SRR5936104	12465	Compound	mg/100g	15.0241	alpha-Linolenic acid	278.225	Organic compounds	Lipids and lipid-like molecules	Lineolic acids and derivatives		463-40-1	0.000206396
SRR5936104	11875	Compound	mg/100g	18.9137	Arachidonic acid	304.24	Organic compounds	Lipids and lipid-like molecules	Fatty Acyls	Fatty acids and conjugates	506-32-1	0.00025983
SRR5936104	12126	Compound	mg/100g	120.182	(±)-erythro-Isoleucine	131.095	Organic compounds	Organic acids and derivatives	Carboxylic acids and derivatives	Amino acids, peptides, and analogues	443-79-8	0.00165102
SRR5936104	12890	Compound	mg/100g	210.878	epsilon-Polylysine	146.106					25104-18-1	0.00289697
SRR5936104	24096	Compound	mg/100g	223.009	D-Aspartic acid	133.038					1783-96-6	0.00306361
SRR5936104	16357	Compound	mg/100g	352.708	(E)-2-Phenyl-2-butenal	146.073	Organic compounds	Benzenoids	Benzene and substituted derivatives	Phenylacetaldehydes	4411-89-6	0.00484538
SRR5936104	3636	Compound	mg/100g	0.000109172	Iodine	253.809					7553-56-2	1.49976e-09
SRR5936104	3772	Compound	mg/100g	9.61317	Gadoleic acid	310.287					29204-02-2	0.000132062
SRR5936104	3103	Compound	mg/100g	1.10688	Eicosapentaenoic acid	302.225	Organic compounds	Lipids and lipid-like molecules	Fatty Acyls	Fatty acids and conjugates	10417-94-4	1.52059e-05
SRR5936104	21989	Compound	mg/100g	1.68306	7Z,10Z,13Z,16Z,19Z-Docosapentaenoic acid	330.256					24880-45-3	2.31213e-05
SRR5936104	3004	Compound	mg/100g	3.44194	Doconexent	328.24					6217-54-5	4.72841e-05
SRR5936104	13272	Compound	mg/100g	9097.63	Cholesterol	386.355	Organic compounds	Lipids and lipid-like molecules	Steroids and steroid derivatives	Cholestane steroids	57-88-5	0.12498
SRR5936104	21950	Compound	mg/100g	0.000118997	24,25-Dihydroxyvitamin D3	416.329					40013-87-4	1.63474e-09
SRR5936104	4677	Compound	mg/100g	0.606509	Heptadecanoic acid	270.256	Organic compounds	Lipids and lipid-like molecules	Fatty Acyls	Fatty acids and conjugates	506-12-7	8.332e-06
SRR5936065	1	Nutrient	mg/100g	21289.1	Fat							0.266143
SRR5936065	2	Nutrient	mg/100g	5173.7	Proteins							0.0646786
SRR5936065	3	Nutrient	mg/100g	31675.2	Carbohydrate							0.395985
SRR5936065	4	Nutrient	mg/100g	8986.62	Fatty acids							0.112345
SRR5936065	38	Nutrient	kcal/100g	466.038	Energy
SRR5936065	3514	Compound	mg/100g	293.401	Calcium	39.9626	Inorganic compounds	Homogeneous metal compounds	Homogeneous alkaline earth metal compounds		7440-70-2	0.00450485
SRR5936065	16258	Compound	mg/100g	8.92941	Iron	55.9349	Inorganic compounds	Homogeneous metal compounds	Homogeneous transition metal compounds		15438-31-0	0.000137101
SRR5936065	3521	Compound	mg/100g	251.973	Phosphorus	33.9972					7723-14-0	0.00386877
SRR5936065	3522	Compound	mg/100g	404.809	Potassium	38.9637	Inorganic compounds	Homogeneous metal compounds	Homogeneous alkali metal compounds		7440-09-7	0.00621539
SRR5936065	3524	Compound	mg/100g	56.2891	Sodium	22.9898	Inorganic compounds	Homogeneous metal compounds	Homogeneous alkali metal compounds		7440-23-5	0.000864256
SRR5936065	13831	Compound	IU	177.706	Retinol	286.23	Organic compounds	Lipids and lipid-like molecules	Prenol lipids	Retinoids	68-26-8
SRR5936065	13831	Compound	RE	11.2973	Retinol	286.23	Organic compounds	Lipids and lipid-like molecules	Prenol lipids	Retinoids	68-26-8
SRR5936065	1224	Compound	mg/100g	46.4985	L-Ascorbic acid	176.032					50-81-7	0.000713933
SRR5936065	8425	Compound	mg/100g	0.478176	Thiamine	265.112					70-16-6	7.34186e-06
SRR5936065	12163	Compound	mg/100g	0.344774	Riboflavine	376.138	Organic compounds	Organoheterocyclic compounds	Pteridines and derivatives	Alloxazines and isoalloxazines	83-88-5	5.29363e-06
SRR5936065	1014	Compound	mg/100g	3.40471	Nicotinic acid	123.032	Organic compounds	Organoheterocyclic compounds	Pyridines and derivatives	Pyridinecarboxylic acids and derivatives	59-67-6	5.22756e-05
SRR5936065	565	Compound	mg/100g	30.5917	alpha-Tocopherol	430.381	Organic compounds	Lipids and lipid-like molecules	Prenol lipids	Quinone and hydroquinone lipids	59-02-9	0.000469703
SRR5936065	1128	Compound	mg/100g	11307.9	Starch	180.063					9005-25-8	0.173621
SRR5936065	1131	Compound	mg/100g	896.883	Sucrose	342.116	Organic compounds	Organooxygen compounds	Carbohydrates and carbohydrate conjugates	Glycosyl compounds	57-50-1	0.0137706
SRR5936065	1182	Compound	mg/100g	9317.03	Cellulose	342.116	Organic compounds	Organooxygen compounds	Carbohydrates and carbohydrate conjugates	Oligosaccharides	9004-34-6	0.143053
SRR5936065	2431	Compound	mg/100g	85.0772	gamma-Tocopherol	416.365	Organic compounds	Lipids and lipid-like molecules	Prenol lipids	Quinone and hydroquinone lipids	1406-66-2	0.00130627
SRR5936065	2432	Compound	mg/100g	0.766002	d-Tocopherol	402.35	Organic compounds	Lipids and lipid-like molecules	Prenol lipids	Quinone and hydroquinone lipids	119-13-1	1.17611e-05
SRR5936065	3517	Compound	mg/100g	2.99698	Chromium	51.9405	Inorganic compounds	Homogeneous metal compounds	Homogeneous transition metal compounds		7440-47-3	4.60154e-05
SRR5936065	3571	Compound	mg/100g	12.3168	Aluminum	30.005	Inorganic compounds	Homogeneous metal compounds	Homogeneous post-transition metal compounds		7429-90-5	0.000189112
SRR5936065	3582	Compound	mg/100g	2.10841	Cobalt	58.9332	Inorganic compounds	Homogeneous metal compounds	Homogeneous transition metal compounds		7440-48-4	3.23723e-05
SRR5936065	3583	Compound	mg/100g	0.663901	Copper	62.9296	Inorganic compounds	Homogeneous metal compounds	Homogeneous transition metal compounds		7440-50-8	1.01935e-05
SRR5936065	3637	Compound	mg/100g	2.07548	Manganese	54.938	Inorganic compounds	Homogeneous metal compounds	Homogeneous transition metal compounds		7439-96-5	3.18667e-05
SRR5936065	3714	Compound	mg/100g	0.593537	Silicon	32.0082	Inorganic compounds	Homogeneous metal compounds	Homogeneous metalloid compounds		7440-21-3	9.11311e-06
SRR5936065	3718	Compound	mg/100g	237.313	Sulfur	31.9721					7704-34-9	0.00364367
SRR5936065	3723	Compound	mg/100g	0.560402	Tin	123.933	Inorganic compounds	Mixed metal/non-metal compounds	Miscellaneous mixed metal/non-metals		7440-31-5	8.60435e-06
SRR5936065	5457	Compound	mg/100g	831.878	Anthocyanins	207.081					11029-12-2	0.0127726
SRR5936065	8115	Compound	mg/100g	1561.69	Malic acid	134.022	Organic compounds	Lipids and lipid-like molecules	Fatty Acyls	Fatty acids and conjugates	6915-15-7	0.0239781
SRR5936065	13401	Compound	mg/100g	2668.74	Nitrogen	28.0061					7727-37-9	0.0409756
SRR5936065	13403	Compound	mg/100g	0.793577	Selenium	79.9165	Inorganic compounds	Homogeneous non-metal compounds	Homogeneous other non-metal compounds		7782-49-2	1.21845e-05
SRR5936065	14616	Compound	mg/100g	5.74108	beta-Carotene	536.438					7235-40-7	8.81479e-05
SRR5936065	21462	Compound	mg/100g	1753.1	Pectic acid	546.107	Organic compounds	Organooxygen compounds	Carbohydrates and carbohydrate conjugates	Sugar acids and derivatives	9046-40-6	0.0269169
SRR5936065	39	Nutrient	mg/100g	200.236	Ash							0.00250323
SRR5936065	5	Nutrient	mg/100g	3065.92	Fiber (dietary)							0.0383284
SRR5936065	11	Nutrient	mg/100g	49.4203	16:1 undifferentiated							0.000617824
SRR5936065	15	Nutrient	mg/100g	3700.96	18:1 undifferentiated							0.0462672
SRR5936065	20	Nutrient	mg/100g	4578.97	18:2 undifferentiated							0.0572437
SRR5936065	21	Nutrient	mg/100g	89.3079	18:3 undifferentiated							0.00111648
SRR5936065	3716	Compound	mg/100g	4149.61	Sugars	342.116					57-50-1	0.0637128
SRR5936065	3730	Compound	mg/100g	1.09329	Zinc	63.9291	Inorganic compounds	Homogeneous metal compounds	Homogeneous transition metal compounds		7440-66-6	1.67862e-05
SRR5936065	14507	Compound	mg/100g	2.59676	Folic acid	441.14					59-30-3	3.98704e-05
SRR5936065	710	Compound	mg/100g	13.9832	Choline	104.108	Organic compounds	Organonitrogen compounds	Quaternary ammonium salts	Cholines	62-49-7	0.000214697
SRR5936065	3011	Compound	mg/100g	7.26455	Dodecanoic acid	200.178	Organic compounds	Lipids and lipid-like molecules	Fatty Acyls	Fatty acids and conjugates	143-07-7	0.000111539
SRR5936065	446	Compound	mg/100g	160.199	L-Tyrosine	181.074	Organic compounds	Phenylpropanoids and polyketides	Phenylpropanoic acids		60-18-4	0.00245968
SRR5936065	453	Compound	mg/100g	14.4394	Theophylline	180.065	Organic compounds	Alkaloids and derivatives			58-55-9	0.000221702
SRR5936065	455	Compound	mg/100g	77.4484	Theobromine	180.065	Organic compounds	Alkaloids and derivatives			83-67-0	0.00118913
SRR5936065	474	Compound	mg/100g	125.751	L-Lysine	146.106	Organic compounds	Organic acids and derivatives	Carboxylic acids and derivatives	Amino acids, peptides, and analogues	56-87-1	0.00193077
SRR5936065	484	Compound	mg/100g	145.322	Glycine	75.032	Organic compounds	Organic acids and derivatives	Carboxylic acids and derivatives	Amino acids, peptides, and analogues	56-40-6	0.00223126
SRR5936065	556	Compound	mg/100g	241.641	L-Alanine	89.0477	Organic compounds	Organic acids and derivatives	Carboxylic acids and derivatives	Amino acids, peptides, and analogues	56-41-7	0.00371013
SRR5936065	570	Compound	mg/100g	212.195	L-Proline	115.063	Organic compounds	Organic acids and derivatives	Carboxylic acids and derivatives	Amino acids, peptides, and analogues	147-85-3	0.00325802
SRR5936065	574	Compound	mg/100g	0.0778142	Pyridoxine	169.074	Organic compounds	Organoheterocyclic compounds	Pyridines and derivatives	Pyridoxines	65-23-6	1.19475e-06
SRR5936065	1111	Compound	mg/100g	1274.32	Chinese tannin	1700.17	Organic compounds	Phenylpropanoids and polyketides	Tannins	Hydrolyzable tannins	1401-55-4	0.0195658
SRR5936065	1946	Compound	mg/100g	245.027	L-Leucine	131.095	Organic compounds	Organic acids and derivatives	Carboxylic acids and derivatives	Amino acids, peptides, and analogues	61-90-5	0.00376212
SRR5936065	2100	Compound	mg/100g	24.8229	Caffeine	194.08	Organic compounds	Alkaloids and derivatives			58-08-2	0.000381129
SRR5936065	2257	Compound	mg/100g	464.697	Arginine	174.112	Organic compounds	Organic acids and derivatives	Carboxylic acids and derivatives	Amino acids, peptides, and analogues	74-79-3	0.00713492
SRR5936065	3599	Compound	mg/100g	0.132751	17alpha-ethynylestradiol	296.178	Organic compounds	Lipids and lipid-like molecules	Steroids and steroid derivatives	Estrane steroids	57-63-6	2.03825e-06
SRR5936065	6558	Compound	mg/100g	1.20524	Chloride	34.9689	Inorganic compounds	Homogeneous non-metal compounds	Homogeneous halogens		16887-00-6	1.85051e-05
SRR5936065	7312	Compound	mg/100g	246.07	Purine	120.044	Organic compounds	Organoheterocyclic compounds	Imidazopyrimidines	Purines and purine derivatives	120-73-0	0.00377813
SRR5936065	8323	Compound	mg/100g	0.289479	Pantothenic acid	219.111					79-83-4	4.44464e-06
SRR5936065	9631	Compound	mg/100g	0.401747	Iron oxide	71.9299					1332-37-2	6.16838e-06
SRR5936065	11827	Compound	mg/100g	30.131	beta-D-Glucopyranose	180.063	Organic compounds	Organooxygen compounds	Carbohydrates and carbohydrate conjugates	Monosaccharides	492-61-5	0.000462628
SRR5936065	11859	Compound	mg/100g	76.3365	L-Histidine	155.069	Organic compounds	Organic acids and derivatives	Carboxylic acids and derivatives	Amino acids, peptides, and analogues	71-00-1	0.00117206
SRR5936065	12002	Compound	mg/100g	99.8889	L-Threonine	119.058	Organic compounds	Lipids and lipid-like molecules	Fatty Acyls	Fatty acids and conjugates	72-19-5	0.00153368
SRR5936065	12400	Compound	mg/100g	166.523	L-Isoleucine	131.095	Organic compounds	Organic acids and derivatives	Carboxylic acids and derivatives	Amino acids, peptides, and analogues	73-32-5	0.00255678
SRR5936065	12488	Compound	mg/100g	0.210917	Nicotinamide	122.048	Organic compounds	Organoheterocyclic compounds	Pyridines and derivatives	Pyridinecarboxylic acids and derivatives	98-92-0	3.2384e-06
SRR5936065	12538	Compound	mg/100g	627.567	L-Glutamic acid	147.053	Organic compounds	Organic acids and derivatives	Carboxylic acids and derivatives	Amino acids, peptides, and analogues	56-86-0	0.0096356
SRR5936065	12742	Compound	mg/100g	236.283	L-Serine	105.043	Organic compounds	Organic acids and derivatives	Carboxylic acids and derivatives	Amino acids, peptides, and analogues	56-45-1	0.00362787
SRR5936065	12763	Compound	mg/100g	6156.58	(Z,Z)-9,12-Octadecadienoic acid	280.24	Organic compounds	Lipids and lipid-like molecules	Lineolic acids and derivatives		60-33-3	0.0945276
SRR5936065	12861	Compound	mg/100g	6411.41	Oleic acid	282.256					112-80-1	0.0984402
SRR5936065	14943	Compound	mg/100g	0.0502183	Linalool	154.136					78-70-6	7.71047e-07
SRR5936065	19148	Compound	mg/100g	7.131	Phosphatidylcholine	759.578					6753-55-5	0.000109489
SRR5936065	3762	Compound	mg/100g	9.96131	alpha-Catechin	290.079					490-46-0	0.000152945
SRR5936065	17707	Compound	mg/100g	15.8253	Epigallocatechin	306.074	Organic compounds	Phenylpropanoids and polyketides	Flavonoids	Flavans	970-74-1	0.00024298
SRR5936065	7	Nutrient	mg/100g	3.5869	14:1							4.48413e-05
SRR5936065	8	Nutrient	mg/100g	0.161572	15:1							2.01988e-06
SRR5936065	9	Nutrient	mg/100g	13.1075	16:1 c							0.000163863
SRR5936065	10	Nutrient	mg/100g	0.848253	16:1 t							1.06044e-05
SRR5936065	12	Nutrient	mg/100g	3.82387	17:1							4.78038e-05
SRR5936065	13	Nutrient	mg/100g	781.803	18:1 c							0.00977365
SRR5936065	14	Nutrient	mg/100g	69.7551	18:1 t							0.000872037
SRR5936065	16	Nutrient	mg/100g	3.00928	18:2 CLAs							3.76203e-05
SRR5936065	18	Nutrient	mg/100g	17.6114	18:2 t not further defined							0.000220167
SRR5936065	19	Nutrient	mg/100g	9.12882	18:2 t,t							0.000114123
SRR5936065	23	Nutrient	mg/100g	4.36245	18:4							5.45368e-05
SRR5936065	24	Nutrient	mg/100g	140.663	20:1							0.00175848
SRR5936065	25	Nutrient	mg/100g	45.6034	20:2 n-6 c,c							0.000570108
SRR5936065	26	Nutrient	mg/100g	0.484716	20:3 n-3							6.05964e-06
SRR5936065	27	Nutrient	mg/100g	0.727074	20:3 n-6							9.08946e-06
SRR5936065	28	Nutrient	mg/100g	65.5502	20:3 undifferentiated							0.000819471
SRR5936065	29	Nutrient	mg/100g	0.253899	20:4 undifferentiated							3.1741e-06
SRR5936065	31	Nutrient	mg/100g	17.4777	22:0							0.000218496
SRR5936065	32	Nutrient	mg/100g	0.363537	22:1 c							4.54473e-06
SRR5936065	33	Nutrient	mg/100g	0.80786	22:1 t							1.00994e-05
SRR5936065	34	Nutrient	mg/100g	0.565502	22:1 undifferentiated							7.06958e-06
SRR5936065	35	Nutrient	mg/100g	0.323144	22:4							4.03976e-06
SRR5936065	36	Nutrient	mg/100g	0.80786	22:5 n-3							1.00994e-05
SRR5936065	37	Nutrient	mg/100g	0.700146	24:1 c							8.75282e-06
SRR5936065	565	Compound	α-TE	4.90262	alpha-Tocopherol	430.381	Organic compounds	Lipids and lipid-like molecules	Prenol lipids	Quinone and hydroquinone lipids	59-02-9
SRR5936065	8417	Compound	mg/100g	0.0954837	Thiamine hydrochloride	336.058					67-03-8	1.46605e-06
SRR5936065	1014	Compound	NE	1.68259	Nicotinic acid	123.032	Organic compounds	Organoheterocyclic compounds	Pyridines and derivatives	Pyridinecarboxylic acids and derivatives	59-67-6
SRR5936065	13447	Compound	mg/100g	0.00355423	Nickel	57.9353	Inorganic compounds	Homogeneous metal compounds	Homogeneous transition metal compounds		7440-02-0	5.45712e-08
SRR5936065	21631	Compound	mg/100g	4070.39	C18:1, n-9	282.256						0.0624963
SRR5936065	3772	Compound	mg/100g	204.085	Gadoleic acid	310.287					29204-02-2	0.0031335
SRR5936065	12465	Compound	mg/100g	75.6074	alpha-Linolenic acid	278.225	Organic compounds	Lipids and lipid-like molecules	Lineolic acids and derivatives		463-40-1	0.00116087
SRR5936065	12686	Compound	mg/100g	51.5851	L-Methionine	149.051	Organic compounds	Organic acids and derivatives	Carboxylic acids and derivatives	Amino acids, peptides, and analogues	63-68-3	0.000792033
SRR5936065	12566	Compound	mg/100g	52.3212	L-Cystine	240.024	Organic compounds	Organic acids and derivatives	Carboxylic acids and derivatives	Amino acids, peptides, and analogues	56-89-3	0.000803335
SRR5936065	2250	Compound	mg/100g	29.9039	L-Tryptophan	204.09	Organic compounds	Organoheterocyclic compounds	Indoles and derivatives	Indolyl carboxylic acids and derivatives	73-22-3	0.000459142
SRR5936065	12570	Compound	mg/100g	321.781	L-Aspartic acid	133.038	Organic compounds	Organic acids and derivatives	Carboxylic acids and derivatives	Amino acids, peptides, and analogues	56-84-8	0.0049406
SRR5936065	14513	Compound	mg/100g	0.196148	Biotin	244.088					58-85-5	3.01164e-06
SRR5936065	3636	Compound	mg/100g	0.00168876	Iodine	253.809					7553-56-2	2.5929e-08
SRR5936065	12030	Compound	mg/100g	2.19107	Decanoic acid	172.146	Organic compounds	Lipids and lipid-like molecules	Fatty Acyls	Fatty acids and conjugates	334-48-5	3.36414e-05
SRR5936065	12360	Compound	mg/100g	0.0109093	Phytomenadione	450.35	Organic compounds	Lipids and lipid-like molecules	Prenol lipids	Quinone and hydroquinone lipids	12001-79-5	1.675e-07
SRR5936065	12531	Compound	mg/100g	90.5573	D-Fructose	540.19	Organic compounds	Organooxygen compounds	Carbohydrates and carbohydrate conjugates	Glycosyl compounds	53188-23-1	0.00139041
SRR5936065	12533	Compound	mg/100g	69.5766	D-Glucose	540.19	Organic compounds	Organooxygen compounds	Carbohydrates and carbohydrate conjugates	Monosaccharides	50-99-7	0.00106827
SRR5936065	13900	Compound	mg/100g	6.269	Hexanoic acid	116.084	Organic compounds	Lipids and lipid-like molecules	Fatty Acyls	Fatty acids and conjugates	142-62-1	9.62535e-05
SRR5936065	3337	Compound	mg/100g	2.77365	Octanoic acid	144.115	Organic compounds	Lipids and lipid-like molecules	Fatty Acyls	Fatty acids and conjugates	124-07-2	4.25864e-05
SRR5936065	13272	Compound	mg/100g	19.9114	Cholesterol	386.355	Organic compounds	Lipids and lipid-like molecules	Steroids and steroid derivatives	Cholestane steroids	57-88-5	0.000305717
SRR5936065	9021	Compound	mg/100g	0.119895	Betaine	117.079	Organic compounds	Organic acids and derivatives	Carboxylic acids and derivatives	Amino acids, peptides, and analogues	107-43-7	1.84086e-06
SRR5936065	4486	Compound	mg/100g	0.00623022	Fluoride	18.9984					16984-48-8	9.56582e-08
SRR5936065	13408	Compound	mg/100g	0.00374501	2',3'-Dihydro-phytomenadione	452.365					64236-23-3	5.75005e-08
SRR5936065	1145	Compound	mg/100g	143.153	Lactose	342.116	Organic compounds	Organooxygen compounds	Carbohydrates and carbohydrate conjugates	Glycosyl compounds	63-42-3	0.00219795
SRR5936065	13831	Compound	mg/100g	0.00567431	Retinol	286.23	Organic compounds	Lipids and lipid-like molecules	Prenol lipids	Retinoids	68-26-8	8.71228e-08
SRR5936065	21596	Compound	IU	1.55109	Vitamin D	384.339					1406-16-2
SRR5936065	12735	Compound	mg/100g	4.0393e-05	Vitamin D3	384.339					67-97-0	6.2019e-10
SRR5936065	21596	Compound	mg/100g	3.87773e-05	Vitamin D	384.339					1406-16-2	5.95383e-10
SRR5936065	13267	Compound	mg/100g	1.31951e-05	Cyanocobalamin	1354.57					68-19-9	2.02595e-10
SRR5936065	29955	Compound	mg/100g	2.42358e-05	Menatetrenone	444.303					863-61-6	3.72114e-10
SRR5936065	1936	Compound	mg/100g	0.996361	Stigmasterol	412.371					83-48-7	1.5298e-05
SRR5936065	12524	Compound	mg/100g	5.1492	Campesterol	400.371	Organic compounds	Lipids and lipid-like molecules	Steroids and steroid derivatives	Ergostane steroids	474-62-4	7.90603e-05
SRR5936065	12365	Compound	mg/100g	27.9796	beta-Sitosterol	414.386	Organic compounds	Lipids and lipid-like molecules	Steroids and steroid derivatives	Stigmastanes and derivatives	83-46-5	0.000429596
SRR5936065	10035	Compound	mg/100g	1.47031	Pentadecanoic acid	242.225	Organic compounds	Lipids and lipid-like molecules	Fatty Acyls	Fatty acids and conjugates	1002-84-2	2.25749e-05
SRR5936065	8052	Compound	mg/100g	2.72565	Heptanoic acid	130.099	Organic compounds	Lipids and lipid-like molecules	Fatty Acyls	Fatty acids and conjugates	111-14-8	4.18494e-05
SRR5936065	1193	Compound	mg/100g	43.8937	Maltose	342.116	Organic compounds	Organooxygen compounds	Carbohydrates and carbohydrate conjugates	Glycosyl compounds	69-79-4	0.00067394
SRR5936065	3103	Compound	mg/100g	0.323144	Eicosapentaenoic acid	302.225	Organic compounds	Lipids and lipid-like molecules	Fatty Acyls	Fatty acids and conjugates	10417-94-4	4.96152e-06
SRR5936065	12706	Compound	mg/100g	32.3144	D-Galactose	180.063	Organic compounds	Organooxygen compounds	Carbohydrates and carbohydrate conjugates	Monosaccharides	59-23-4	0.000496152
SRR5936065	3004	Compound	mg/100g	1.37336	Doconexent	328.24					6217-54-5	2.10865e-05
SRR5936065	2944	Compound	mg/100g	10.4258	Gamolenic acid	278.225	Organic compounds	Lipids and lipid-like molecules	Lineolic acids and derivatives		506-26-3	0.000160076
SRR5936065	2798	Compound	mg/100g	0.000323144	Apigenin	270.053	Organic compounds	Phenylpropanoids and polyketides	Flavonoids	Flavones	520-36-5	4.96152e-09
SRR5936065	633	Compound	mg/100g	0.0686681	Kaempferol	286.048	Organic compounds	Phenylpropanoids and polyketides	Flavonoids	Flavones	520-18-3	1.05432e-06
SRR5936065	12727	Compound	mg/100g	0.000161572	Myricetin	318.038	Organic compounds	Phenylpropanoids and polyketides	Flavonoids	Flavones	529-44-2	2.48076e-09
SRR5936065	11907	Compound	mg/100g	0.11991	Quercetin	302.043	Organic compounds	Phenylpropanoids and polyketides	Flavonoids	Flavones	117-39-5	1.84108e-06
SRR5936065	2558	Compound	mg/100g	2.39288	Caffeic acid	180.042	Organic compounds	Phenylpropanoids and polyketides	Cinnamic acids and derivatives	Hydroxycinnamic acids and derivatives	331-39-5	3.67401e-05
SRR5936065	2593	Compound	mg/100g	0.0646288	p-Coumaric acid	164.047	Organic compounds	Phenylpropanoids and polyketides	Cinnamic acids and derivatives	Hydroxycinnamic acids and derivatives	7400-08-0	9.92304e-07
SRR5936065	2627	Compound	mg/100g	0.0484716	3,4-Dicaffeoylquinic acid	516.127					14534-61-3	7.44228e-07
SRR5936065	3576	Compound	mg/100g	0.116332	Boron	14.0328	Inorganic compounds	Homogeneous metal compounds	Homogeneous metalloid compounds		7440-42-8	1.78615e-06
SRR5936065	3654	Compound	mg/100g	0.0061559	Molybdenum	97.9054	Inorganic compounds	Homogeneous metal compounds	Homogeneous transition metal compounds		7439-98-7	9.4517e-08
SRR5936065	3764	Compound	mg/100g	0.00163457	Arsenic	77.9451	Inorganic compounds	Homogeneous metal compounds	Homogeneous metalloid compounds		7440-38-2	2.5097e-08
SRR5936065	3765	Compound	mg/100g	0.165821	Barium	137.905	Inorganic compounds	Homogeneous metal compounds	Homogeneous alkaline earth metal compounds		7440-39-3	2.54601e-06
SRR5936065	3766	Compound	mg/100g	0.243974	Bromine	157.837					7726-95-6	3.74595e-06
SRR5936065	3767	Compound	mg/100g	0.00133297	Cadmium	113.903	Inorganic compounds	Homogeneous metal compounds	Homogeneous transition metal compounds		7440-43-9	2.04663e-08
SRR5936065	3778	Compound	mg/100g	0.0170135	Lead	207.977	Inorganic compounds	Homogeneous metal compounds	Homogeneous post-transition metal compounds		7439-92-1	2.61224e-07
SRR5936065	3781	Compound	mg/100g	0.00040393	Mercury	201.971	Inorganic compounds	Homogeneous metal compounds	Homogeneous transition metal compounds		7439-97-6	6.2019e-09
SRR5936065	3784	Compound	mg/100g	0.0904803	Rubidium	84.9118	Inorganic compounds	Homogeneous metal compounds	Homogeneous alkali metal compounds		7440-17-7	1.38923e-06
SRR5936065	3787	Compound	mg/100g	0.165531	Strontium	87.9056	Inorganic compounds	Homogeneous metal compounds	Homogeneous alkaline earth metal compounds		7440-24-6	2.54154e-06
SRR5936065	3790	Compound	mg/100g	0.138386	Titanium	47.9479	Inorganic compounds	Homogeneous metal compounds	Homogeneous transition metal compounds		7440-32-6	2.12477e-06
SRR5936065	4182	Compound	mg/100g	0.0011687	Lithium	7.016	Inorganic compounds	Homogeneous metal compounds	Homogeneous alkali metal compounds		7439-93-2	1.79442e-08
SRR5936065	4189	Compound	mg/100g	0.000775546	Silver	106.905	Inorganic compounds	Homogeneous metal compounds	Homogeneous transition metal compounds		7440-22-4	1.19077e-08
SRR5936065	4190	Compound	mg/100g	0.00536419	Zirconium	89.9047	Inorganic compounds	Homogeneous metal compounds	Homogeneous transition metal compounds		7440-67-7	8.23613e-08
SRR5936065	10559	Compound	mg/100g	0.0484716	trans-Sinapic acid	224.068	Organic compounds	Phenylpropanoids and polyketides	Cinnamic acids and derivatives	Hydroxycinnamic acids and derivatives	530-59-6	7.44228e-07
SRR5936065	11288	Compound	mg/100g	0.0355459	Solanolone	278.115					105933-57-1	5.45767e-07
SRR5936065	12101	Compound	mg/100g	133.297	Solanidine	397.334	Organic compounds	Lipids and lipid-like molecules	Steroids and steroid derivatives	Steroidal glycosides	80-78-4	0.00204663
SRR5936065	12804	Compound	mg/100g	0.452402	Ferulic acid	194.058					1135-24-6	6.94613e-06
SRR5936065	13787	Compound	mg/100g	0.00646288	Rishitinone	236.178					74299-59-5	9.92304e-08
SRR5936065	14375	Compound	mg/100g	0.718996	Solavetivone	218.167					54878-25-0	1.10394e-05
SRR5936065	16027	Compound	mg/100g	0.01131	Cyclodehydroisolubimin	234.162	Organic compounds	Lipids and lipid-like molecules	Prenol lipids	Monoterpenoids	72055-93-7	1.73653e-07
SRR5936065	16256	Compound	mg/100g	0.258515	Chlorine	69.9377					7782-50-5	3.96922e-06
SRR5936065	11844	Compound	mg/100g	6.69393	L-Citrulline	175.096	Organic compounds	Organic acids and derivatives	Carboxylic acids and derivatives	Amino acids, peptides, and analogues	372-75-8	0.000102778
SRR5936065	12167	Compound	mg/100g	79.5597	Levoglutamide	146.069	Organic compounds	Organic acids and derivatives	Carboxylic acids and derivatives	Amino acids, peptides, and analogues	56-85-9	0.00122155
SRR5936065	12539	Compound	mg/100g	32.9486	Glutamic acid	147.053					6899-05-4	0.000505889
SRR5936065	12169	Compound	mg/100g	2.84124	Racemethionine	149.051	Organic compounds	Organic acids and derivatives	Carboxylic acids and derivatives	Amino acids, peptides, and analogues	59-51-8	4.36242e-05
SRR5936065	3655	Compound	mg/100g	1.08576	Ornithine	132.09	Organic compounds	Organic acids and derivatives	Carboxylic acids and derivatives	Amino acids, peptides, and analogues	3184-13-2	1.66707e-05
SRR5936065	13248	Compound	mg/100g	12.2423	(±)-Phenylalanine	165.079					150-30-1	0.000187967
SRR5936065	30172	Compound	mg/100g	9.56183	Proline	115.063					609-36-9	0.000146811
SRR5936065	508	Compound	mg/100g	0.029083	NG,NG-Dimethyl-L-arginine	202.143	Organic compounds	Organic acids and derivatives	Carboxylic acids and derivatives	Amino acids, peptides, and analogues	30315-93-6	4.46537e-07
SRR5936065	21970	Compound	mg/100g	1.44607	Aminoadipic acid	161.069	Organic compounds	Organic acids and derivatives	Carboxylic acids and derivatives	Amino acids, peptides, and analogues	542-32-5	2.22028e-05
SRR5936065	21972	Compound	mg/100g	0.0339301	Creatinine	113.059	Organic compounds	Organoheterocyclic compounds	Azolines	Imidazolines	60-27-5	5.2096e-07
SRR5936065	567	Compound	mg/100g	0.0193886	L-DOPA	197.069	Organic compounds	Benzenoids	Benzene and substituted derivatives	Phenols and derivatives	59-92-7	2.97691e-07
SRR5936065	12599	Compound	mg/100g	0.0306987	Histamine	222.159	Organic compounds	Organonitrogen compounds	Amines	Aralkylamines	51-45-6	4.71345e-07
SRR5936065	22952	Compound	mg/100g	0.080786	Methionine sulfoxide	165.046	Organic compounds	Organic acids and derivatives	Carboxylic acids and derivatives	Amino acids, peptides, and analogues	62697-73-8	1.24038e-06
SRR5936065	30174	Compound	mg/100g	0.0129258	cis 4-Hydroxyproline	131.058					618-27-9	1.98461e-07
SRR5936065	13514	Compound	mg/100g	0.0371616	4-Hydroxyproline	131.058	Organic compounds	Organic acids and derivatives	Carboxylic acids and derivatives	Amino acids, peptides, and analogues	51-35-4	5.70575e-07
SRR5936065	1494	Compound	mg/100g	0.258515	Putrescine	88.1	Organic compounds	Organonitrogen compounds	Amines	Primary amines	110-60-1	3.96922e-06
SRR5936065	3192	Compound	mg/100g	0.0323144	Taurine	125.015	Organic compounds	Organic acids and derivatives	Sulfonic acids and derivatives	Sulfonic acids	107-35-7	4.96152e-07
SRR5936065	3793	Compound	mg/100g	0.000129258	Vanadium	50.944	Inorganic compounds	Homogeneous metal compounds	Homogeneous transition metal compounds		22541-77-1	1.98461e-09
SRR5936065	30192	Compound	mg/100g	4.84716e-05	Gallium	68.9256					7440-55-3	7.44228e-10
SRR5936065	30198	Compound	mg/100g	8.88646e-06	Yttrium	88.9058					7440-65-5	1.36442e-10
SRR5936065	30200	Compound	mg/100g	1.61572e-05	Niobium	92.9064					7440-03-1	2.48076e-10
SRR5936065	30202	Compound	mg/100g	1.69651e-05	Ruthenium	101.904					7440-18-8	2.6048e-10
SRR5936065	30203	Compound	mg/100g	5.65502e-05	Palladium	105.903					7440-05-3	8.68266e-10
SRR5936065	3763	Compound	mg/100g	1.61572e-05	Antimony	120.904	Inorganic compounds	Homogeneous metal compounds	Homogeneous metalloid compounds		7440-36-0	2.48076e-10
SRR5936065	3769	Compound	mg/100g	4.0393e-05	Cesium	132.905					7440-46-2	6.2019e-10
SRR5936065	3777	Compound	mg/100g	2.42358e-05	Lanthanum	138.906					7439-91-0	3.72114e-10
SRR5936065	4262	Compound	mg/100g	5.65502e-05	Cerium	139.905					7440-45-1	8.68266e-10
SRR5936065	30214	Compound	mg/100g	1.61572e-05	Neodymium	141.908					7440-00-8	2.48076e-10
SRR5936065	3775	Compound	mg/100g	1.61572e-05	Hafnium	179.947					7440-58-6	2.48076e-10
SRR5936065	3788	Compound	mg/100g	3.23144e-05	Tantalum	180.948	Inorganic compounds	Homogeneous metal compounds	Homogeneous transition metal compounds		7440-25-7	4.96152e-10
SRR5936065	3791	Compound	mg/100g	0.000315066	Tungsten	183.951	Inorganic compounds	Homogeneous metal compounds	Homogeneous transition metal compounds		7440-33-7	4.83748e-09
SRR5936065	30229	Compound	mg/100g	4.84716e-05	Osmium	191.961					7440-04-2	7.44228e-10
SRR5936065	30231	Compound	mg/100g	2.42358e-05	Platinum	194.965					7440-06-4	3.72114e-10
SRR5936065	30232	Compound	mg/100g	4.84716e-05	Thallium	204.974					7440-28-0	7.44228e-10
SRR5936065	11831	Compound	mg/100g	0.00161572	Genistein	270.053	Organic compounds	Phenylpropanoids and polyketides	Isoflavonoids	Isoflav-2-enes	446-72-0	2.48076e-08
SRR5936065	5583	Compound	mg/100g	0.00161572	Isoflavones	222.068					574-12-9	2.48076e-08
SRR5936065	2251	Compound	mg/100g	15.9497	(±)-Tryptophan	204.09	Organic compounds	Organoheterocyclic compounds	Indoles and derivatives	Indolyl carboxylic acids and derivatives	54-12-6	0.00024489
SRR5936065	2520	Compound	mg/100g	131.107	(R)-Oxypeucedanin	286.084					3173-02-2	0.002013
SRR5936065	10326	Compound	mg/100g	7141.48	Starch, pregelatinized	692.274					977050-93-3	0.10965
SRR5936065	12126	Compound	mg/100g	126.417	(±)-erythro-Isoleucine	131.095	Organic compounds	Organic acids and derivatives	Carboxylic acids and derivatives	Amino acids, peptides, and analogues	443-79-8	0.00194099
SRR5936065	12890	Compound	mg/100g	140.904	epsilon-Polylysine	146.106					25104-18-1	0.00216343
SRR5936065	24096	Compound	mg/100g	390.162	D-Aspartic acid	133.038					1783-96-6	0.00599051
SRR5936065	16357	Compound	mg/100g	598.38	(E)-2-Phenyl-2-butenal	146.073	Organic compounds	Benzenoids	Benzene and substituted derivatives	Phenylacetaldehydes	4411-89-6	0.00918747
SRR5936065	3307	Compound	mg/100g	1.45415	Nonanoic acid	158.131	Organic compounds	Lipids and lipid-like molecules	Fatty Acyls	Fatty acids and conjugates	112-05-0	2.23269e-05
SRR5935749	39	Nutrient	mg/100g	11.8782	Ash							0.000411757
SRR5935749	2	Nutrient	mg/100g	4123.47	Proteins							0.14294
SRR5935749	3	Nutrient	mg/100g	18649.1	Carbohydrate							0.64647
SRR5935749	4	Nutrient	mg/100g	672.106	Fatty acids							0.0232985
SRR5935749	5	Nutrient	mg/100g	2514.6	Fiber (dietary)							0.0871683
SRR5935749	7	Nutrient	mg/100g	0.420991	14:1							1.45936e-05
SRR5935749	9	Nutrient	mg/100g	1.60757	16:1 c							5.57263e-05
SRR5935749	10	Nutrient	mg/100g	0.019214	16:1 t							6.66051e-07
SRR5935749	11	Nutrient	mg/100g	14.6447	16:1 undifferentiated							0.000507658
SRR5935749	12	Nutrient	mg/100g	0.255849	17:1							8.869e-06
SRR5935749	13	Nutrient	mg/100g	69.4714	18:1 c							0.00240822
SRR5935749	14	Nutrient	mg/100g	0.987722	18:1 t							3.42393e-05
SRR5935749	15	Nutrient	mg/100g	137.546	18:1 undifferentiated							0.00476802
SRR5935749	16	Nutrient	mg/100g	0.318777	18:2 CLAs							1.10504e-05
SRR5935749	18	Nutrient	mg/100g	0.294484	18:2 t not further defined							1.02083e-05
SRR5935749	19	Nutrient	mg/100g	0.488584	18:2 t,t							1.69367e-05
SRR5935749	20	Nutrient	mg/100g	140.867	18:2 undifferentiated							0.00488315
SRR5935749	21	Nutrient	mg/100g	31.542	18:3 undifferentiated							0.0010934
SRR5935749	22	Nutrient	mg/100g	0.0903768	18:3i							3.13291e-06
SRR5935749	23	Nutrient	mg/100g	1.02795	18:4							3.56337e-05
SRR5935749	24	Nutrient	mg/100g	1.73191	20:1							6.00365e-05
SRR5935749	25	Nutrient	mg/100g	0.995711	20:2 n-6 c,c							3.45162e-05
SRR5935749	26	Nutrient	mg/100g	0.0512373	20:3 n-3							1.77614e-06
SRR5935749	27	Nutrient	mg/100g	0.121689	20:3 n-6							4.21832e-06
SRR5935749	28	Nutrient	mg/100g	0.162271	20:3 undifferentiated							5.6251e-06
SRR5935749	29	Nutrient	mg/100g	2.16619	20:4 undifferentiated							7.50909e-05
SRR5935749	31	Nutrient	mg/100g	0.829058	22:0							2.87392e-05
SRR5935749	32	Nutrient	mg/100g	0.0672489	22:1 c							2.33118e-06
SRR5935749	33	Nutrient	mg/100g	0.0576419	22:1 t							1.99815e-06
SRR5935749	34	Nutrient	mg/100g	0.249782	22:1 undifferentiated							8.65866e-06
SRR5935749	35	Nutrient	mg/100g	0.211354	22:4							7.32656e-06
SRR5935749	36	Nutrient	mg/100g	0.391497	22:5 n-3							1.35712e-05
SRR5935749	37	Nutrient	mg/100g	0.0576419	24:1 c							1.99815e-06
SRR5935749	38	Nutrient	kcal/100g	215.992	Energy
SRR5935749	12163	Compound	mg/100g	0.130734	Riboflavine	376.138	Organic compounds	Organoheterocyclic compounds	Pteridines and derivatives	Alloxazines and isoalloxazines	83-88-5	3.40205e-06
SRR5935749	1014	Compound	NE	0.161061	Nicotinic acid	123.032	Organic compounds	Organoheterocyclic compounds	Pyridines and derivatives	Pyridinecarboxylic acids and derivatives	59-67-6
SRR5935749	1014	Compound	mg/100g	1.56742	Nicotinic acid	123.032	Organic compounds	Organoheterocyclic compounds	Pyridines and derivatives	Pyridinecarboxylic acids and derivatives	59-67-6	4.07885e-05
SRR5935749	574	Compound	mg/100g	0.127643	Pyridoxine	169.074	Organic compounds	Organoheterocyclic compounds	Pyridines and derivatives	Pyridoxines	65-23-6	3.32162e-06
SRR5935749	8323	Compound	mg/100g	0.220297	Pantothenic acid	219.111					79-83-4	5.73274e-06
SRR5935749	14513	Compound	mg/100g	4.69331	Biotin	244.088					58-85-5	0.000122133
SRR5935749	14507	Compound	mg/100g	2.56706	Folic acid	441.14					59-30-3	6.68019e-05
SRR5935749	3524	Compound	mg/100g	32.5242	Sodium	22.9898	Inorganic compounds	Homogeneous metal compounds	Homogeneous alkali metal compounds		7440-23-5	0.000846368
SRR5935749	3522	Compound	mg/100g	234.927	Potassium	38.9637	Inorganic compounds	Homogeneous metal compounds	Homogeneous alkali metal compounds		7440-09-7	0.00611346
SRR5935749	3514	Compound	mg/100g	63.3083	Calcium	39.9626	Inorganic compounds	Homogeneous metal compounds	Homogeneous alkaline earth metal compounds		7440-70-2	0.00164746
SRR5935749	3521	Compound	mg/100g	79.4436	Phosphorus	33.9972					7723-14-0	0.00206734
SRR5935749	16258	Compound	mg/100g	3.29397	Iron	55.9349	Inorganic compounds	Homogeneous metal compounds	Homogeneous transition metal compounds		15438-31-0	8.57181e-05
SRR5935749	3583	Compound	mg/100g	0.167223	Copper	62.9296	Inorganic compounds	Homogeneous metal compounds	Homogeneous transition metal compounds		7440-50-8	4.3516e-06
SRR5935749	3730	Compound	mg/100g	0.717989	Zinc	63.9291	Inorganic compounds	Homogeneous metal compounds	Homogeneous transition metal compounds		7440-66-6	1.86841e-05
SRR5935749	3637	Compound	mg/100g	2.25601	Manganese	54.938	Inorganic compounds	Homogeneous metal compounds	Homogeneous transition metal compounds		7439-96-5	5.87077e-05
SRR5935749	3517	Compound	mg/100g	0.0585425	Chromium	51.9405	Inorganic compounds	Homogeneous metal compounds	Homogeneous transition metal compounds		7440-47-3	1.52344e-06
SRR5935749	13403	Compound	mg/100g	0.0114414	Selenium	79.9165	Inorganic compounds	Homogeneous non-metal compounds	Homogeneous other non-metal compounds		7782-49-2	2.97736e-07
SRR5935749	13447	Compound	mg/100g	0.0378976	Nickel	57.9353	Inorganic compounds	Homogeneous metal compounds	Homogeneous transition metal compounds		7440-02-0	9.86201e-07
SRR5935749	21631	Compound	mg/100g	95.3493	C18:1, n-9	282.256						0.00248125
SRR5935749	3772	Compound	mg/100g	5.84738	Gadoleic acid	310.287					29204-02-2	0.000152165
SRR5935749	12763	Compound	mg/100g	522.387	(Z,Z)-9,12-Octadecadienoic acid	280.24	Organic compounds	Lipids and lipid-like molecules	Lineolic acids and derivatives		60-33-3	0.0135939
SRR5935749	12465	Compound	mg/100g	24.1701	alpha-Linolenic acid	278.225	Organic compounds	Lipids and lipid-like molecules	Lineolic acids and derivatives		463-40-1	0.000628973
SRR5935749	13272	Compound	mg/100g	4417.18	Cholesterol	386.355	Organic compounds	Lipids and lipid-like molecules	Steroids and steroid derivatives	Cholestane steroids	57-88-5	0.114947
SRR5935749	12400	Compound	mg/100g	143.345	L-Isoleucine	131.095	Organic compounds	Organic acids and derivatives	Carboxylic acids and derivatives	Amino acids, peptides, and analogues	73-32-5	0.00373024
SRR5935749	1946	Compound	mg/100g	312.992	L-Leucine	131.095	Organic compounds	Organic acids and derivatives	Carboxylic acids and derivatives	Amino acids, peptides, and analogues	61-90-5	0.0081449
SRR5935749	474	Compound	mg/100g	156.576	L-Lysine	146.106	Organic compounds	Organic acids and derivatives	Carboxylic acids and derivatives	Amino acids, peptides, and analogues	56-87-1	0.00407455
SRR5935749	12686	Compound	mg/100g	76.6292	L-Methionine	149.051	Organic compounds	Organic acids and derivatives	Carboxylic acids and derivatives	Amino acids, peptides, and analogues	63-68-3	0.0019941
SRR5935749	12566	Compound	mg/100g	63.613	L-Cystine	240.024	Organic compounds	Organic acids and derivatives	Carboxylic acids and derivatives	Amino acids, peptides, and analogues	56-89-3	0.00165538
SRR5935749	446	Compound	mg/100g	124.995	L-Tyrosine	181.074	Organic compounds	Phenylpropanoids and polyketides	Phenylpropanoic acids		60-18-4	0.00325271
SRR5935749	12002	Compound	mg/100g	135.125	L-Threonine	119.058	Organic compounds	Lipids and lipid-like molecules	Fatty Acyls	Fatty acids and conjugates	72-19-5	0.00351633
SRR5935749	2250	Compound	mg/100g	35.7461	L-Tryptophan	204.09	Organic compounds	Organoheterocyclic compounds	Indoles and derivatives	Indolyl carboxylic acids and derivatives	73-22-3	0.000930212
SRR5935749	2257	Compound	mg/100g	228.063	Arginine	174.112	Organic compounds	Organic acids and derivatives	Carboxylic acids and derivatives	Amino acids, peptides, and analogues	74-79-3	0.00593484
SRR5935749	11859	Compound	mg/100g	103.104	L-Histidine	155.069	Organic compounds	Organic acids and derivatives	Carboxylic acids and derivatives	Amino acids, peptides, and analogues	71-00-1	0.00268305
SRR5935749	556	Compound	mg/100g	184.869	L-Alanine	89.0477	Organic compounds	Organic acids and derivatives	Carboxylic acids and derivatives	Amino acids, peptides, and analogues	56-41-7	0.0048108
SRR5935749	12570	Compound	mg/100g	169.026	L-Aspartic acid	133.038	Organic compounds	Organic acids and derivatives	Carboxylic acids and derivatives	Amino acids, peptides, and analogues	56-84-8	0.00439853
SRR5935749	12538	Compound	mg/100g	758.622	L-Glutamic acid	147.053	Organic compounds	Organic acids and derivatives	Carboxylic acids and derivatives	Amino acids, peptides, and analogues	56-86-0	0.0197414
SRR5935749	484	Compound	mg/100g	176.348	Glycine	75.032	Organic compounds	Organic acids and derivatives	Carboxylic acids and derivatives	Amino acids, peptides, and analogues	56-40-6	0.00458907
SRR5935749	570	Compound	mg/100g	246.231	L-Proline	115.063	Organic compounds	Organic acids and derivatives	Carboxylic acids and derivatives	Amino acids, peptides, and analogues	147-85-3	0.0064076
SRR5935749	12742	Compound	mg/100g	167.672	L-Serine	105.043	Organic compounds	Organic acids and derivatives	Carboxylic acids and derivatives	Amino acids, peptides, and analogues	56-45-1	0.00436329
SRR5935749	13831	Compound	RE	61.6089	Retinol	286.23	Organic compounds	Lipids and lipid-like molecules	Prenol lipids	Retinoids	68-26-8
SRR5935749	13831	Compound	mg/100g	0.0742223	Retinol	286.23	Organic compounds	Lipids and lipid-like molecules	Prenol lipids	Retinoids	68-26-8	1.93147e-06
SRR5935749	21596	Compound	mg/100g	1.55724e-05	Vitamin D	384.339					1406-16-2	4.05236e-10
SRR5935749	565	Compound	α-TE	0.0116371	alpha-Tocopherol	430.381	Organic compounds	Lipids and lipid-like molecules	Prenol lipids	Quinone and hydroquinone lipids	59-02-9
SRR5935749	565	Compound	mg/100g	6.35153	alpha-Tocopherol	430.381	Organic compounds	Lipids and lipid-like molecules	Prenol lipids	Quinone and hydroquinone lipids	59-02-9	0.000165284
SRR5935749	8417	Compound	mg/100g	0.0134212	Thiamine hydrochloride	336.058					67-03-8	3.49258e-07
SRR5935749	13267	Compound	mg/100g	2.27072e-05	Cyanocobalamin	1354.57					68-19-9	5.90904e-10
SRR5935749	1224	Compound	mg/100g	7.68335	L-Ascorbic acid	176.032					50-81-7	0.000199942
SRR5935749	3636	Compound	mg/100g	9.07327e-05	Iodine	253.809					7553-56-2	2.36111e-09
SRR5935749	21939	Compound	mg/100g	1.89966e-06	25-Hydroxycholecalciferol	400.334	Organic compounds	Lipids and lipid-like molecules	Prenol lipids	Triterpenoids	19356-17-3	4.94343e-11
SRR5935749	12735	Compound	mg/100g	1.15736e-05	Vitamin D3	384.339					67-97-0	3.01176e-10
SRR5935749	12030	Compound	mg/100g	0.318086	Decanoic acid	172.146	Organic compounds	Lipids and lipid-like molecules	Fatty Acyls	Fatty acids and conjugates	334-48-5	8.27747e-06
SRR5935749	3011	Compound	mg/100g	1.1775	Dodecanoic acid	200.178	Organic compounds	Lipids and lipid-like molecules	Fatty Acyls	Fatty acids and conjugates	143-07-7	3.06418e-05
SRR5935749	2953	Compound	mg/100g	8.2524	Vaccenic acid	282.256	Organic compounds	Lipids and lipid-like molecules	Fatty Acyls	Fatty acids and conjugates	693-72-1	0.00021475
SRR5935749	1128	Compound	mg/100g	9835.74	Starch	180.063					9005-25-8	0.255953
SRR5935749	11875	Compound	mg/100g	11.751	Arachidonic acid	304.24	Organic compounds	Lipids and lipid-like molecules	Fatty Acyls	Fatty acids and conjugates	506-32-1	0.000305793
SRR5935749	14616	Compound	mg/100g	0.528292	beta-Carotene	536.438					7235-40-7	1.37476e-05
SRR5935749	12360	Compound	mg/100g	0.00766902	Phytomenadione	450.35	Organic compounds	Lipids and lipid-like molecules	Prenol lipids	Quinone and hydroquinone lipids	12001-79-5	1.99569e-07
SRR5935749	3004	Compound	mg/100g	2.97983	Doconexent	328.24					6217-54-5	7.75433e-05
SRR5935749	8052	Compound	mg/100g	0.861831	Heptanoic acid	130.099	Organic compounds	Lipids and lipid-like molecules	Fatty Acyls	Fatty acids and conjugates	111-14-8	2.24272e-05
SRR5935749	12531	Compound	mg/100g	2476.09	D-Fructose	540.19	Organic compounds	Organooxygen compounds	Carbohydrates and carbohydrate conjugates	Glycosyl compounds	53188-23-1	0.0644346
SRR5935749	12533	Compound	mg/100g	2314.72	D-Glucose	540.19	Organic compounds	Organooxygen compounds	Carbohydrates and carbohydrate conjugates	Monosaccharides	50-99-7	0.0602354
SRR5935749	1145	Compound	mg/100g	51.6856	Lactose	342.116	Organic compounds	Organooxygen compounds	Carbohydrates and carbohydrate conjugates	Glycosyl compounds	63-42-3	0.001345
SRR5935749	1131	Compound	mg/100g	1032.43	Sucrose	342.116	Organic compounds	Organooxygen compounds	Carbohydrates and carbohydrate conjugates	Glycosyl compounds	57-50-1	0.0268668
SRR5935749	3716	Compound	mg/100g	5779.85	Sugars	342.116					57-50-1	0.150408
SRR5935749	3103	Compound	mg/100g	1.46113	Eicosapentaenoic acid	302.225	Organic compounds	Lipids and lipid-like molecules	Fatty Acyls	Fatty acids and conjugates	10417-94-4	3.80226e-05
SRR5935749	21596	Compound	IU	0.627348	Vitamin D	384.339					1406-16-2
SRR5935749	8425	Compound	mg/100g	0.0871772	Thiamine	265.112					70-16-6	2.26859e-06
SRR5935749	710	Compound	mg/100g	9.40635	Choline	104.108	Organic compounds	Organonitrogen compounds	Quaternary ammonium salts	Cholines	62-49-7	0.000244779
SRR5935749	9021	Compound	mg/100g	12.045	Betaine	117.079	Organic compounds	Organic acids and derivatives	Carboxylic acids and derivatives	Amino acids, peptides, and analogues	107-43-7	0.000313444
SRR5935749	13514	Compound	mg/100g	2.171	4-Hydroxyproline	131.058	Organic compounds	Organic acids and derivatives	Carboxylic acids and derivatives	Amino acids, peptides, and analogues	51-35-4	5.64955e-05
SRR5935749	10035	Compound	mg/100g	1.38421	Pentadecanoic acid	242.225	Organic compounds	Lipids and lipid-like molecules	Fatty Acyls	Fatty acids and conjugates	1002-84-2	3.60209e-05
SRR5935749	2944	Compound	mg/100g	0.18686	Gamolenic acid	278.225	Organic compounds	Lipids and lipid-like molecules	Lineolic acids and derivatives		506-26-3	4.86262e-06
SRR5935749	13831	Compound	IU	1175.65	Retinol	286.23	Organic compounds	Lipids and lipid-like molecules	Prenol lipids	Retinoids	68-26-8
SRR5935749	2431	Compound	mg/100g	3.91382	gamma-Tocopherol	416.365	Organic compounds	Lipids and lipid-like molecules	Prenol lipids	Quinone and hydroquinone lipids	1406-66-2	0.000101848
SRR5935749	3337	Compound	mg/100g	2.12722	Octanoic acid	144.115	Organic compounds	Lipids and lipid-like molecules	Fatty Acyls	Fatty acids and conjugates	124-07-2	5.53561e-05
SRR5935749	2432	Compound	mg/100g	0.00181865	d-Tocopherol	402.35	Organic compounds	Lipids and lipid-like molecules	Prenol lipids	Quinone and hydroquinone lipids	119-13-1	4.73263e-08
SRR5935749	4486	Compound	mg/100g	0.015707	Fluoride	18.9984					16984-48-8	4.08739e-07
SRR5935749	29955	Compound	mg/100g	7.52838e-05	Menatetrenone	444.303					863-61-6	1.95909e-09
SRR5935749	1193	Compound	mg/100g	3.10335	Maltose	342.116	Organic compounds	Organooxygen compounds	Carbohydrates and carbohydrate conjugates	Glycosyl compounds	69-79-4	8.07577e-05
SRR5935749	13408	Compound	mg/100g	3.84279e-06	2',3'-Dihydro-phytomenadione	452.365					64236-23-3	1e-10
SRR5935749	13719	Compound	mg/100g	0.0293645	alpha-Carotene	536.438	Organic compounds	Lipids and lipid-like molecules	Prenol lipids	Tetraterpenoids	7488-99-5	7.64145e-07
SRR5935749	12022	Compound	mg/100g	0.000998253	beta-Cryptoxanthin	552.433					472-70-8	2.59773e-08
SRR5935749	14537	Compound	mg/100g	0.0349118	Lycopene	536.438					502-65-8	9.08501e-07
SRR5935749	13401	Compound	mg/100g	353.725	Nitrogen	28.0061					7727-37-9	0.0092049
SRR5935749	1	Nutrient	mg/100g	2469.78	Fat							0.0856147
SRR5935749	21950	Compound	mg/100g	5.91505e-05	24,25-Dihydroxyvitamin D3	416.329					40013-87-4	1.53926e-09
SRR5935749	2251	Compound	mg/100g	9.02723	(±)-Tryptophan	204.09	Organic compounds	Organoheterocyclic compounds	Indoles and derivatives	Indolyl carboxylic acids and derivatives	54-12-6	0.000234913
SRR5935749	23049	Compound	mg/100g	0.00017118	Cobalamin	1328.56					13408-78-1	4.45458e-09
SRR5935749	2520	Compound	mg/100g	14.769	(R)-Oxypeucedanin	286.084					3173-02-2	0.00038433
SRR5935749	12861	Compound	mg/100g	916.895	Oleic acid	282.256					112-80-1	0.0238601
SRR5935749	12126	Compound	mg/100g	77.4032	(±)-erythro-Isoleucine	131.095	Organic compounds	Organic acids and derivatives	Carboxylic acids and derivatives	Amino acids, peptides, and analogues	443-79-8	0.00201424
SRR5935749	12890	Compound	mg/100g	139.144	epsilon-Polylysine	146.106					25104-18-1	0.00362091
SRR5935749	24096	Compound	mg/100g	144.373	D-Aspartic acid	133.038					1783-96-6	0.00375699
SRR5935749	16357	Compound	mg/100g	223.873	(E)-2-Phenyl-2-butenal	146.073	Organic compounds	Benzenoids	Benzene and substituted derivatives	Phenylacetaldehydes	4411-89-6	0.00582579
SRR5935749	3307	Compound	mg/100g	0.204309	Nonanoic acid	158.131	Organic compounds	Lipids and lipid-like molecules	Fatty Acyls	Fatty acids and conjugates	112-05-0	5.31667e-06
SRR5935749	10326	Compound	mg/100g	72.0524	Starch, pregelatinized	692.274					977050-93-3	0.001875
SRR5935749	21989	Compound	mg/100g	2.9167	7Z,10Z,13Z,16Z,19Z-Docosapentaenoic acid	330.256					24880-45-3	7.59007e-05
SRR5935749	21947	Compound	mg/100g	51.6856	beta-Lactose	342.116	Organic compounds	Organooxygen compounds	Carbohydrates and carbohydrate conjugates	Glycosyl compounds	5965-66-2	0.001345
SRR5935749	4677	Compound	mg/100g	1.37773	Heptadecanoic acid	270.256	Organic compounds	Lipids and lipid-like molecules	Fatty Acyls	Fatty acids and conjugates	506-12-7	3.58523e-05
SRR5935749	2571	Compound	mg/100g	1.00823	Catechin	290.079	Organic compounds	Phenylpropanoids and polyketides	Flavonoids	Flavans	154-23-4	2.62369e-05
SRR5935749	958	Compound	mg/100g	0.222759	Procyanidin B1	578.142	Organic compounds	Phenylpropanoids and polyketides	Tannins	Proanthocyanidins	20315-25-7	5.79679e-06
SRR5935749	12207	Compound	mg/100g	0.29056	Procyanidin B2	578.142	Organic compounds	Phenylpropanoids and polyketides	Tannins	Proanthocyanidins	29106-49-8	7.56117e-06
SRR5935749	12208	Compound	mg/100g	1.40087	Procyanidin B3	578.142	Organic compounds	Phenylpropanoids and polyketides	Tannins	Proanthocyanidins	23567-23-9	3.64545e-05
SRR5935749	2711	Compound	mg/100g	1.28365	Hyperin	464.095	Organic compounds	Phenylpropanoids and polyketides	Flavonoids	Flavonoid glycosides	482-36-0	3.34041e-05
SRR5935749	1936	Compound	mg/100g	0.253275	Stigmasterol	412.371					83-48-7	6.59092e-06
SRR5935749	12365	Compound	mg/100g	2.53275	beta-Sitosterol	414.386	Organic compounds	Lipids and lipid-like molecules	Steroids and steroid derivatives	Stigmastanes and derivatives	83-46-5	6.59092e-05
SRR5935749	17177	Compound	mg/100g	0.0583231	Hyacinthin	595.145					56767-17-0	1.51773e-06
SRR5935749	2603	Compound	mg/100g	1.03552	Cyanidin 3-glucoside	449.108					7084-24-4	2.69471e-05
SRR5935749	17210	Compound	mg/100g	0.167336	Delphinidin 3-(acetylglucoside)	507.114					66594-00-1	4.35455e-06
SRR5935749	17198	Compound	mg/100g	1.13046	Delphinidin 3-glucoside	465.103					6906-38-3	2.94176e-05
SRR5935749	17216	Compound	mg/100g	1.53266	Malvidin 3-(6-acetylglucoside)	535.145					101072-66-6	3.98841e-05
SRR5935749	17224	Compound	mg/100g	1.37275	Malvidin 3-(6-coumaroylglucoside)	639.171					34693-53-3	3.57226e-05
SRR5935749	2714	Compound	mg/100g	5.30152	Malvidin 3-glucoside	493.135	Organic compounds	Phenylpropanoids and polyketides	Flavonoids	Flavonoid glycosides	7228-78-6	0.00013796
SRR5935749	35	Compound	mg/100g	0.0427402	Peonidin 3-(6''-p-coumaroyl-glucoside)	609.161					147-85-3	1.11222e-06
SRR5935749	17315	Compound	mg/100g	0.798404	Peonidin 3-glucoside	463.124	Organic compounds	Phenylpropanoids and polyketides	Flavonoids	Flavonoid glycosides	68795-37-9	2.07767e-05
SRR5935749	41	Compound	mg/100g	0.079345	Petunidin 3-(6''-p-coumaroyl-glucoside)	625.156					147-85-3	2.06477e-06
SRR5935749	17324	Compound	mg/100g	0.64786	Petunidin 3-glucoside	479.119	Organic compounds	Phenylpropanoids and polyketides	Flavonoids	Flavonoid glycosides	6988-81-4	1.68591e-05
SRR5935749	17121	Compound	mg/100g	0.121843	Epicatechin 3-gallate	442.09	Organic compounds	Phenylpropanoids and polyketides	Flavonoids	Flavans	1257-08-5	3.1707e-06
SRR5935749	17707	Compound	mg/100g	2.73988	Epigallocatechin	306.074	Organic compounds	Phenylpropanoids and polyketides	Flavonoids	Flavans	970-74-1	7.12993e-05
SRR5935749	17712	Compound	mg/100g	0.0016282	Gallocatechin	306.074	Organic compounds	Phenylpropanoids and polyketides	Flavonoids	Flavans	970-73-0	4.23702e-08
SRR5935749	12209	Compound	mg/100g	0.0451336	Procyanidin B4	578.142					29106-51-2	1.1745e-06
SRR5935749	16781	Compound	mg/100g	0.0167686	Prodelphinidin B3	610.132					110115-59-8	4.36364e-07
SRR5935749	17717	Compound	mg/100g	0.0284934	Procyanidin C1	866.206					37064-30-5	7.41478e-07
SRR5935749	108	Compound	mg/100g	0.0164629	Procyanidin trimer EEC	866.206					490-46-0	4.2841e-07
SRR5935749	2824	Compound	mg/100g	0.0164629	Kaempferol 3-galactoside	448.101					23627-87-4	4.2841e-07
SRR5935749	16485	Compound	mg/100g	0.0717613	Astragalin	448.101	Organic compounds	Phenylpropanoids and polyketides	Flavonoids	Flavonoid glycosides	480-10-4	1.86743e-06
SRR5935749	12727	Compound	mg/100g	0.00912737	Myricetin	318.038	Organic compounds	Phenylpropanoids and polyketides	Flavonoids	Flavones	529-44-2	2.37519e-07
SRR5935749	11907	Compound	mg/100g	0.192403	Quercetin	302.043	Organic compounds	Phenylpropanoids and polyketides	Flavonoids	Flavones	117-39-5	5.00687e-06
SRR5935749	2536	Compound	mg/100g	0.0399964	Quercetin 3-rutinoside	610.153	Organic compounds	Phenylpropanoids and polyketides	Flavonoids	Flavonoid glycosides	153-18-4	1.04082e-06
SRR5935749	21773	Compound	mg/100g	0.0215284	Isorhamnetin 3-O-b-D-glucopyranoside	478.111					5041-82-7	5.60228e-07
SRR5935749	662	Compound	mg/100g	0.0295764	Gallic acid	170.022	Organic compounds	Benzenoids	Benzene and substituted derivatives	Benzoic acids and derivatives	149-91-7	7.6966e-07
SRR5935749	514	Compound	mg/100g	0.0443141	Syringic acid	198.053	Organic compounds	Benzenoids	Benzene and substituted derivatives	Benzoic acids and derivatives	530-57-4	1.15318e-06
SRR5935749	246	Compound	mg/100g	0.0682319	2-S-Glutathionyl caftaric acid	617.116						1.77558e-06
SRR5935749	2558	Compound	mg/100g	0.0485594	Caffeic acid	180.042	Organic compounds	Phenylpropanoids and polyketides	Cinnamic acids and derivatives	Hydroxycinnamic acids and derivatives	331-39-5	1.26365e-06
SRR5935749	2593	Compound	mg/100g	0.145228	p-Coumaric acid	164.047	Organic compounds	Phenylpropanoids and polyketides	Cinnamic acids and derivatives	Hydroxycinnamic acids and derivatives	7400-08-0	3.77923e-06
SRR5935749	12804	Compound	mg/100g	4.6962	Ferulic acid	194.058					1135-24-6	0.000122208
SRR5935749	18780	Compound	mg/100g	0.00392576	Feruloyltartaric acid	326.064					1044-65-1	1.02159e-07
SRR5935749	12298	Compound	mg/100g	0.000658515	Piceatannol	244.074					4339-71-3	1.71364e-08
SRR5935749	2449	Compound	mg/100g	0.016299	(E)-Resveratrol 3-glucoside	390.131					27208-80-6	4.24144e-07
SRR5935749	1112	Compound	mg/100g	0.221616	Tartaric acid	150.016					133-37-9	5.76705e-06
SRR5935749	2497	Compound	mg/100g	296.332	alpha-Viniferin	678.189					62218-13-7	0.00771137
SRR5935749	2498	Compound	mg/100g	391.31	epsilon-Viniferin	454.142					62218-08-0	0.010183
SRR5935749	3571	Compound	mg/100g	7.01255	Aluminum	30.005	Inorganic compounds	Homogeneous metal compounds	Homogeneous post-transition metal compounds		7429-90-5	0.000182486
SRR5935749	3576	Compound	mg/100g	0.440218	Boron	14.0328	Inorganic compounds	Homogeneous metal compounds	Homogeneous metalloid compounds		7440-42-8	1.14557e-05
SRR5935749	3582	Compound	mg/100g	0.21101	Cobalt	58.9332	Inorganic compounds	Homogeneous metal compounds	Homogeneous transition metal compounds		7440-48-4	5.49105e-06
SRR5935749	3654	Compound	mg/100g	0.00404607	Molybdenum	97.9054	Inorganic compounds	Homogeneous metal compounds	Homogeneous transition metal compounds		7439-98-7	1.0529e-07
SRR5935749	3714	Compound	mg/100g	2.40295	Silicon	32.0082	Inorganic compounds	Homogeneous metal compounds	Homogeneous metalloid compounds		7440-21-3	6.25313e-05
SRR5935749	3718	Compound	mg/100g	35.3352	Sulfur	31.9721					7704-34-9	0.000919518
SRR5935749	3723	Compound	mg/100g	0.151965	Tin	123.933	Inorganic compounds	Mixed metal/non-metal compounds	Miscellaneous mixed metal/non-metals		7440-31-5	3.95455e-06
SRR5935749	3764	Compound	mg/100g	0.0067255	Arsenic	77.9451	Inorganic compounds	Homogeneous metal compounds	Homogeneous metalloid compounds		7440-38-2	1.75016e-07
SRR5935749	3765	Compound	mg/100g	0.10169	Barium	137.905	Inorganic compounds	Homogeneous metal compounds	Homogeneous alkaline earth metal compounds		7440-39-3	2.64625e-06
SRR5935749	3767	Compound	mg/100g	0.00494638	Cadmium	113.903	Inorganic compounds	Homogeneous metal compounds	Homogeneous transition metal compounds		7440-43-9	1.28718e-07
SRR5935749	3771	Compound	mg/100g	0.00443231	Fluorine	18.9984	Inorganic compounds	Homogeneous non-metal compounds	Homogeneous halogens		7782-41-4	1.15341e-07
SRR5935749	3778	Compound	mg/100g	0.0799235	Lead	207.977	Inorganic compounds	Homogeneous metal compounds	Homogeneous post-transition metal compounds		7439-92-1	2.07983e-06
SRR5935749	3781	Compound	mg/100g	0.00115978	Mercury	201.971	Inorganic compounds	Homogeneous metal compounds	Homogeneous transition metal compounds		7439-97-6	3.01807e-08
SRR5935749	3784	Compound	mg/100g	0.0373581	Rubidium	84.9118	Inorganic compounds	Homogeneous metal compounds	Homogeneous alkali metal compounds		7440-17-7	9.7216e-07
SRR5935749	3787	Compound	mg/100g	0.253528	Strontium	87.9056	Inorganic compounds	Homogeneous metal compounds	Homogeneous alkaline earth metal compounds		7440-24-6	6.59751e-06
SRR5935749	3790	Compound	mg/100g	0.049452	Titanium	47.9479	Inorganic compounds	Homogeneous metal compounds	Homogeneous transition metal compounds		7440-32-6	1.28688e-06
SRR5935749	3939	Compound	mg/100g	569.869	Flavonoids	224.084					487-26-3	0.0148296
SRR5935749	4182	Compound	mg/100g	0.00250742	Lithium	7.016	Inorganic compounds	Homogeneous metal compounds	Homogeneous alkali metal compounds		7439-93-2	6.52501e-08
SRR5935749	4189	Compound	mg/100g	0.000626856	Silver	106.905	Inorganic compounds	Homogeneous metal compounds	Homogeneous transition metal compounds		7440-22-4	1.63125e-08
SRR5935749	4190	Compound	mg/100g	0.0125371	Zirconium	89.9047	Inorganic compounds	Homogeneous metal compounds	Homogeneous transition metal compounds		7440-67-7	3.2625e-07
SRR5935749	7548	Compound	mg/100g	6.74978	Brevilagin I	816.066						0.000175648
SRR5935749	7559	Compound	mg/100g	1.64882	Elemol acetate	264.209						4.29069e-05
SRR5935749	8115	Compound	mg/100g	22.1616	Malic acid	134.022	Organic compounds	Lipids and lipid-like molecules	Fatty Acyls	Fatty acids and conjugates	6915-15-7	0.000576705
SRR5935749	13795	Compound	mg/100g	1838.78	Geraniol	154.136	Organic compounds	Lipids and lipid-like molecules	Prenol lipids	Monoterpenoids	106-24-1	0.0478501
SRR5935749	14419	Compound	mg/100g	1367.69	alpha-Terpineol	154.136					98-55-5	0.0355909
SRR5935749	15475	Compound	mg/100g	0.0487555	Lutein	568.428					127-40-2	1.26875e-06
SRR5935749	20528	Compound	mg/100g	1.12707	Vitilagin	802.086					85200-63-1	2.93296e-05
SRR5935749	21462	Compound	mg/100g	165.965	Pectic acid	546.107	Organic compounds	Organooxygen compounds	Carbohydrates and carbohydrate conjugates	Sugar acids and derivatives	9046-40-6	0.00431887
SRR5935749	11831	Compound	mg/100g	0.00379913	Genistein	270.053	Organic compounds	Phenylpropanoids and polyketides	Isoflavonoids	Isoflav-2-enes	446-72-0	9.88637e-08
SRR5935749	5583	Compound	mg/100g	0.00569869	Isoflavones	222.068					574-12-9	1.48296e-07
SRR5935749	633	Compound	mg/100g	0.173956	Kaempferol	286.048	Organic compounds	Phenylpropanoids and polyketides	Flavonoids	Flavones	520-18-3	4.52682e-06
SRR5935749	2602	Compound	mg/100g	0.00379913	Cyanidin	287.056	Organic compounds	Phenylpropanoids and polyketides	Flavonoids	Hydroxyflavonoids	528-58-5	9.88637e-08
SRR5935749	2613	Compound	mg/100g	0.00126638	Delphinidin	303.05	Organic compounds	Phenylpropanoids and polyketides	Flavonoids	Hydroxyflavonoids	528-53-0	3.29546e-08
SRR5935749	12429	Compound	mg/100g	0.00126638	Pelargonidin	271.061	Organic compounds	Phenylpropanoids and polyketides	Flavonoids	Hydroxyflavonoids	134-04-3	3.29546e-08
SRR5935749	3762	Compound	mg/100g	1.74538	alpha-Catechin	290.079					490-46-0	4.54196e-05
SRR5935749	13258	Compound	mg/100g	0.00126638	Luteolin	286.048	Organic compounds	Phenylpropanoids and polyketides	Flavonoids	Flavones	491-70-3	3.29546e-08
SRR5935749	8073	Compound	mg/100g	2.4821e-07	1-Hexanol	102.104	Organic compounds	Lipids and lipid-like molecules	Fatty Acyls	Fatty alcohols	111-27-3	6.4591e-12
SRR5935749	8069	Compound	mg/100g	2.53275e-07	Hexanal	100.089	Organic compounds	Organooxygen compounds	Carbonyl compounds	Aldehydes	66-25-1	6.59092e-12
SRR5935749	8091	Compound	mg/100g	5.05284e-07	(E)-2-Hexen-1-ol	100.089					928-95-0	1.31489e-11
SRR5935749	1571	Compound	mg/100g	0.190218	Cyanidin 3-(6''-acetylglucoside)	491.119					133080-31-6	4.95001e-06
SRR5935749	17211	Compound	mg/100g	0.297336	Delphinidin 3-(6-p-coumaroylglucoside)	611.14					339080-03-4	7.73751e-06
SRR5935749	1591	Compound	mg/100g	0.116725	Petunidin 3-(6''-acetylglucoside)	521.13					122731-05-9	3.0375e-06
SRR5935749	453	Compound	mg/100g	2.51121	Theophylline	180.065	Organic compounds	Alkaloids and derivatives			58-55-9	6.53486e-05
SRR5935749	455	Compound	mg/100g	13.4693	Theobromine	180.065	Organic compounds	Alkaloids and derivatives			83-67-0	0.000350508
SRR5935749	1111	Compound	mg/100g	131.703	Chinese tannin	1700.17	Organic compounds	Phenylpropanoids and polyketides	Tannins	Hydrolyzable tannins	1401-55-4	0.00342728
SRR5935749	2100	Compound	mg/100g	4.31703	Caffeine	194.08	Organic compounds	Alkaloids and derivatives			58-08-2	0.000112341
SRR5935749	3599	Compound	mg/100g	0.0174672	17alpha-ethynylestradiol	296.178	Organic compounds	Lipids and lipid-like molecules	Steroids and steroid derivatives	Estrane steroids	57-63-6	4.54546e-07
SRR5935749	6558	Compound	mg/100g	0.209607	Chloride	34.9689	Inorganic compounds	Homogeneous non-metal compounds	Homogeneous halogens		16887-00-6	5.45455e-06
SRR5935749	7312	Compound	mg/100g	42.7948	Purine	120.044	Organic compounds	Organoheterocyclic compounds	Imidazopyrimidines	Purines and purine derivatives	120-73-0	0.00111364
SRR5935749	9631	Compound	mg/100g	0.069869	Iron oxide	71.9299					1332-37-2	1.81818e-06
SRR5935749	11827	Compound	mg/100g	17.6594	beta-D-Glucopyranose	180.063	Organic compounds	Organooxygen compounds	Carbohydrates and carbohydrate conjugates	Monosaccharides	492-61-5	0.000459546
SRR5935749	12488	Compound	mg/100g	0.0366812	Nicotinamide	122.048	Organic compounds	Organoheterocyclic compounds	Pyridines and derivatives	Pyridinecarboxylic acids and derivatives	98-92-0	9.54547e-07
SRR5935749	14943	Compound	mg/100g	0.00873362	Linalool	154.136					78-70-6	2.27273e-07
SRR5935749	19148	Compound	mg/100g	1.24017	Phosphatidylcholine	759.578					6753-55-5	3.22728e-05
SRR5935749	136	Compound	mg/100g	2.60918	Apigenin 6-C-arabinoside 8-C-glucoside	564.148						6.78982e-05
SRR5935749	137	Compound	mg/100g	3.99255	Apigenin 6-C-galactoside 8-C-arabinoside	564.148						0.000103897
SRR5935749	846	Compound	mg/100g	0.22879	Vanillic acid	168.042	Organic compounds	Benzenoids	Benzene and substituted derivatives	Benzoic acids and derivatives	121-34-6	5.95373e-06
SRR5935749	10559	Compound	mg/100g	1.37026	trans-Sinapic acid	224.068	Organic compounds	Phenylpropanoids and polyketides	Cinnamic acids and derivatives	Hydroxycinnamic acids and derivatives	530-59-6	3.56579e-05
SRR5935749	263	Compound	mg/100g	0.144063	5-5'-Dehydrodiferulic acid	386.1						3.74891e-06
SRR5935749	273	Compound	mg/100g	0.456199	5-8'-Benzofuran dehydrodiferulic acid	386.1						1.18716e-05
SRR5935749	264	Compound	mg/100g	0.192084	5-8'-Dehydrodiferulic acid	386.1						4.99855e-06
SRR5935749	271	Compound	mg/100g	0.648283	8-4'-Dehydrodiferulic acid	386.1						1.68701e-05
SRR5935749	12581	Compound	mg/100g	0.0193878	Lariciresinol	360.157					27003-73-2	5.04523e-07
SRR5935749	14420	Compound	mg/100g	0.000206987	(-)-Matairesinol	370.236					580-72-3	5.38637e-09
SRR5935749	1447	Compound	mg/100g	0.00413974	Medioresinol	388.152					40957-99-1	1.07727e-07
SRR5935749	2760	Compound	mg/100g	0.0032083	(+)-Pinoresinol	358.142					487-36-5	8.34887e-08
SRR5935749	12663	Compound	mg/100g	0.00455371	Secoisolariciresinol	362.173						1.185e-07
SRR5935749	14723	Compound	mg/100g	0.0513328	(+)-Syringaresinol	418.163					21453-69-0	1.33582e-06
SRR5935749	3030	Compound	mg/100g	1.35553	5-Heneicosyl-1,3-benzenediol	404.365					70110-59-7	3.52746e-05
SRR5935749	17922	Compound	mg/100g	0.2495	5-Heptadecyl-1,3-benzenediol	348.303					41442-57-3	6.49268e-06
SRR5935749	2936	Compound	mg/100g	1.01778	5-Nonadecyl-1,3-benzenediol	376.334	Organic compounds	Benzenoids	Benzene and substituted derivatives	Phenols and derivatives	35176-46-6	2.64853e-05
SRR5935749	355	Compound	mg/100g	0.236833	5-Pentacosenylresorcinol	458.412						6.16305e-06
SRR5935749	17860	Compound	mg/100g	0.0817544	5-Pentacosyl-1,3-benzenediol	460.428					70110-61-1	2.12747e-06
SRR5935749	2999	Compound	mg/100g	0.0243062	Adipostatin A	320.272	Organic compounds	Benzenoids	Benzene and substituted derivatives	Phenols and derivatives	3158-56-3	6.32514e-07
SRR5935749	356	Compound	mg/100g	0.474135	5-Tricosenylresorcinol	430.381						1.23383e-05
SRR5935749	17914	Compound	mg/100g	0.422144	5-Tricosyl-1,3-benzenediol	432.397					70110-60-0	1.09853e-05
SRR5935749	374	Compound	mg/100g	669.258	Phytic acid	659.861	Organic compounds	Organooxygen compounds	Alcohols and polyols	Cyclic alcohols and derivatives	83-86-3	0.0174159
SRR5935749	661	Compound	mg/100g	45.5371	Raffinose	504.169	Organic compounds	Organooxygen compounds	Carbohydrates and carbohydrate conjugates	Glycosyl compounds	512-69-6	0.001185
SRR5935749	844	Compound	mg/100g	0.0413974	Gentisic acid	154.027	Organic compounds	Benzenoids	Benzene and substituted derivatives	Benzoic acids and derivatives	490-79-9	1.07727e-06
SRR5935749	2700	Compound	mg/100g	0.0413974	Isoferulic acid	194.058	Organic compounds	Phenylpropanoids and polyketides	Cinnamic acids and derivatives	Hydroxycinnamic acids and derivatives	537-73-5	1.07727e-06
SRR5935749	3843	Compound	mg/100g	7.24454	Carotene	536.438					7235-40-7	0.000188523
SRR5935749	4039	Compound	mg/100g	0.0137991	Isochlorogenic acid	354.095						3.59091e-07
SRR5935749	8900	Compound	mg/100g	551.965	Albumin	187.987	Organic compounds	Organohalogen compounds	Organofluorides		76-19-7	0.0143637
SRR5935749	10510	Compound	mg/100g	0.103493	4-Hydroxybenzoic acid	138.032	Organic compounds	Benzenoids	Benzene and substituted derivatives	Benzoic acids and derivatives	99-96-7	2.69318e-06
SRR5935749	11261	Compound	mg/100g	0.103493	o-Coumaric acid	164.047	Organic compounds	Phenylpropanoids and polyketides	Cinnamic acids and derivatives	Hydroxycinnamic acids and derivatives	583-17-5	2.69318e-06
SRR5935749	12615	Compound	mg/100g	0.16559	Ergosterol	396.339					57-87-4	4.3091e-06
SRR5935749	12681	Compound	mg/100g	18.5667	L-Cysteine	121.02	Organic compounds	Organic acids and derivatives	Carboxylic acids and derivatives	Amino acids, peptides, and analogues	52-90-4	0.000483157
SRR5935749	16256	Compound	mg/100g	21.2852	Chlorine	69.9377					7782-50-5	0.000553898
SRR5936105	2	Nutrient	mg/100g	3360.27	Proteins							0.0689694
SRR5936105	3	Nutrient	mg/100g	27643.4	Carbohydrate							0.567379
SRR5936105	4	Nutrient	mg/100g	3120.32	Fatty acids							0.0640445
SRR5936105	5	Nutrient	mg/100g	2131.03	Fiber (dietary)							0.0437394
SRR5936105	11	Nutrient	mg/100g	122.551	16:1 undifferentiated							0.00251535
SRR5936105	15	Nutrient	mg/100g	2254.79	18:1 undifferentiated							0.0462796
SRR5936105	20	Nutrient	mg/100g	809.723	18:2 undifferentiated							0.0166195
SRR5936105	21	Nutrient	mg/100g	69.6969	18:3 undifferentiated							0.00143053
SRR5936105	38	Nutrient	kcal/100g	366.226	Energy
SRR5936105	1131	Compound	mg/100g	11614.8	Sucrose	342.116	Organic compounds	Organooxygen compounds	Carbohydrates and carbohydrate conjugates	Glycosyl compounds	57-50-1	0.157771
SRR5936105	13831	Compound	RE	24.9577	Retinol	286.23	Organic compounds	Lipids and lipid-like molecules	Prenol lipids	Retinoids	68-26-8
SRR5936105	14616	Compound	mg/100g	3.0099	beta-Carotene	536.438					7235-40-7	4.08855e-05
SRR5936105	565	Compound	α-TE	0.589054	alpha-Tocopherol	430.381	Organic compounds	Lipids and lipid-like molecules	Prenol lipids	Quinone and hydroquinone lipids	59-02-9
SRR5936105	565	Compound	mg/100g	13.4717	alpha-Tocopherol	430.381	Organic compounds	Lipids and lipid-like molecules	Prenol lipids	Quinone and hydroquinone lipids	59-02-9	0.000182995
SRR5936105	12163	Compound	mg/100g	0.207084	Riboflavine	376.138	Organic compounds	Organoheterocyclic compounds	Pteridines and derivatives	Alloxazines and isoalloxazines	83-88-5	2.81296e-06
SRR5936105	1014	Compound	NE	0.967979	Nicotinic acid	123.032	Organic compounds	Organoheterocyclic compounds	Pyridines and derivatives	Pyridinecarboxylic acids and derivatives	59-67-6
SRR5936105	1014	Compound	mg/100g	1.87654	Nicotinic acid	123.032	Organic compounds	Organoheterocyclic compounds	Pyridines and derivatives	Pyridinecarboxylic acids and derivatives	59-67-6	2.54903e-05
SRR5936105	574	Compound	mg/100g	0.126521	Pyridoxine	169.074	Organic compounds	Organoheterocyclic compounds	Pyridines and derivatives	Pyridoxines	65-23-6	1.71862e-06
SRR5936105	8323	Compound	mg/100g	0.314281	Pantothenic acid	219.111					79-83-4	4.26908e-06
SRR5936105	14513	Compound	mg/100g	1.74521	Biotin	244.088					58-85-5	2.37064e-05
SRR5936105	14507	Compound	mg/100g	6.44245	Folic acid	441.14					59-30-3	8.75121e-05
SRR5936105	1224	Compound	mg/100g	40.9758	L-Ascorbic acid	176.032					50-81-7	0.000556602
SRR5936105	3524	Compound	mg/100g	63.5014	Sodium	22.9898	Inorganic compounds	Homogeneous metal compounds	Homogeneous alkali metal compounds		7440-23-5	0.000862582
SRR5936105	3522	Compound	mg/100g	277.52	Potassium	38.9637	Inorganic compounds	Homogeneous metal compounds	Homogeneous alkali metal compounds		7440-09-7	0.00376974
SRR5936105	3514	Compound	mg/100g	149.586	Calcium	39.9626	Inorganic compounds	Homogeneous metal compounds	Homogeneous alkaline earth metal compounds		7440-70-2	0.00203192
SRR5936105	3521	Compound	mg/100g	120.093	Phosphorus	33.9972					7723-14-0	0.0016313
SRR5936105	16258	Compound	mg/100g	4.7001	Iron	55.9349	Inorganic compounds	Homogeneous metal compounds	Homogeneous transition metal compounds		15438-31-0	6.38445e-05
SRR5936105	3583	Compound	mg/100g	0.16654	Copper	62.9296	Inorganic compounds	Homogeneous metal compounds	Homogeneous transition metal compounds		7440-50-8	2.26222e-06
SRR5936105	3730	Compound	mg/100g	0.49599	Zinc	63.9291	Inorganic compounds	Homogeneous metal compounds	Homogeneous transition metal compounds		7440-66-6	6.73736e-06
SRR5936105	3636	Compound	mg/100g	0.000742213	Iodine	253.809					7553-56-2	1.0082e-08
SRR5936105	3637	Compound	mg/100g	0.773807	Manganese	54.938	Inorganic compounds	Homogeneous metal compounds	Homogeneous transition metal compounds		7439-96-5	1.05111e-05
SRR5936105	3517	Compound	mg/100g	1.43297	Chromium	51.9405	Inorganic compounds	Homogeneous metal compounds	Homogeneous transition metal compounds		7440-47-3	1.9465e-05
SRR5936105	13403	Compound	mg/100g	0.373513	Selenium	79.9165	Inorganic compounds	Homogeneous non-metal compounds	Homogeneous other non-metal compounds		7782-49-2	5.07368e-06
SRR5936105	13447	Compound	mg/100g	0.0155749	Nickel	57.9353	Inorganic compounds	Homogeneous metal compounds	Homogeneous transition metal compounds		7440-02-0	2.11564e-07
SRR5936105	12531	Compound	mg/100g	977.8	D-Fructose	540.19	Organic compounds	Organooxygen compounds	Carbohydrates and carbohydrate conjugates	Glycosyl compounds	53188-23-1	0.0132821
SRR5936105	12533	Compound	mg/100g	941.041	D-Glucose	540.19	Organic compounds	Organooxygen compounds	Carbohydrates and carbohydrate conjugates	Monosaccharides	50-99-7	0.0127828
SRR5936105	3716	Compound	mg/100g	10442	Sugars	342.116					57-50-1	0.14184
SRR5936105	21631	Compound	mg/100g	1688.58	C18:1, n-9	282.256						0.0229371
SRR5936105	12763	Compound	mg/100g	2341.42	(Z,Z)-9,12-Octadecadienoic acid	280.24	Organic compounds	Lipids and lipid-like molecules	Lineolic acids and derivatives		60-33-3	0.031805
SRR5936105	12465	Compound	mg/100g	104.943	alpha-Linolenic acid	278.225	Organic compounds	Lipids and lipid-like molecules	Lineolic acids and derivatives		463-40-1	0.00142551
SRR5936105	12400	Compound	mg/100g	115.866	L-Isoleucine	131.095	Organic compounds	Organic acids and derivatives	Carboxylic acids and derivatives	Amino acids, peptides, and analogues	73-32-5	0.00157389
SRR5936105	1946	Compound	mg/100g	219.932	L-Leucine	131.095	Organic compounds	Organic acids and derivatives	Carboxylic acids and derivatives	Amino acids, peptides, and analogues	61-90-5	0.00298748
SRR5936105	474	Compound	mg/100g	177.769	L-Lysine	146.106	Organic compounds	Organic acids and derivatives	Carboxylic acids and derivatives	Amino acids, peptides, and analogues	56-87-1	0.00241475
SRR5936105	12686	Compound	mg/100g	56.8238	L-Methionine	149.051	Organic compounds	Organic acids and derivatives	Carboxylic acids and derivatives	Amino acids, peptides, and analogues	63-68-3	0.000771875
SRR5936105	12566	Compound	mg/100g	37.7001	L-Cystine	240.024	Organic compounds	Organic acids and derivatives	Carboxylic acids and derivatives	Amino acids, peptides, and analogues	56-89-3	0.000512105
SRR5936105	446	Compound	mg/100g	87.5805	L-Tyrosine	181.074	Organic compounds	Phenylpropanoids and polyketides	Phenylpropanoic acids		60-18-4	0.00118966
SRR5936105	12002	Compound	mg/100g	106.404	L-Threonine	119.058	Organic compounds	Lipids and lipid-like molecules	Fatty Acyls	Fatty acids and conjugates	72-19-5	0.00144535
SRR5936105	2250	Compound	mg/100g	30.6703	L-Tryptophan	204.09	Organic compounds	Organoheterocyclic compounds	Indoles and derivatives	Indolyl carboxylic acids and derivatives	73-22-3	0.000416615
SRR5936105	2257	Compound	mg/100g	175.117	Arginine	174.112	Organic compounds	Organic acids and derivatives	Carboxylic acids and derivatives	Amino acids, peptides, and analogues	74-79-3	0.00237873
SRR5936105	11859	Compound	mg/100g	81.6425	L-Histidine	155.069	Organic compounds	Organic acids and derivatives	Carboxylic acids and derivatives	Amino acids, peptides, and analogues	71-00-1	0.001109
SRR5936105	556	Compound	mg/100g	157.992	L-Alanine	89.0477	Organic compounds	Organic acids and derivatives	Carboxylic acids and derivatives	Amino acids, peptides, and analogues	56-41-7	0.00214611
SRR5936105	12570	Compound	mg/100g	271.027	L-Aspartic acid	133.038	Organic compounds	Organic acids and derivatives	Carboxylic acids and derivatives	Amino acids, peptides, and analogues	56-84-8	0.00368154
SRR5936105	12538	Compound	mg/100g	448.485	L-Glutamic acid	147.053	Organic compounds	Organic acids and derivatives	Carboxylic acids and derivatives	Amino acids, peptides, and analogues	56-86-0	0.00609207
SRR5936105	484	Compound	mg/100g	131.349	Glycine	75.032	Organic compounds	Organic acids and derivatives	Carboxylic acids and derivatives	Amino acids, peptides, and analogues	56-40-6	0.00178421
SRR5936105	570	Compound	mg/100g	137.384	L-Proline	115.063	Organic compounds	Organic acids and derivatives	Carboxylic acids and derivatives	Amino acids, peptides, and analogues	147-85-3	0.00186618
SRR5936105	12742	Compound	mg/100g	118.902	L-Serine	105.043	Organic compounds	Organic acids and derivatives	Carboxylic acids and derivatives	Amino acids, peptides, and analogues	56-45-1	0.00161512
SRR5936105	8417	Compound	mg/100g	0.0861114	Thiamine hydrochloride	336.058					67-03-8	1.16971e-06
SRR5936105	12360	Compound	mg/100g	0.0170225	Phytomenadione	450.35	Organic compounds	Lipids and lipid-like molecules	Prenol lipids	Quinone and hydroquinone lipids	12001-79-5	2.31227e-07
SRR5936105	1128	Compound	mg/100g	8629.03	Starch	180.063					9005-25-8	0.117214
SRR5936105	4486	Compound	mg/100g	0.00672352	Fluoride	18.9984					16984-48-8	9.133e-08
SRR5936105	13831	Compound	IU	328.044	Retinol	286.23	Organic compounds	Lipids and lipid-like molecules	Prenol lipids	Retinoids	68-26-8
SRR5936105	2431	Compound	mg/100g	39.0011	gamma-Tocopherol	416.365	Organic compounds	Lipids and lipid-like molecules	Prenol lipids	Quinone and hydroquinone lipids	1406-66-2	0.000529778
SRR5936105	2432	Compound	mg/100g	0.284067	d-Tocopherol	402.35	Organic compounds	Lipids and lipid-like molecules	Prenol lipids	Quinone and hydroquinone lipids	119-13-1	3.85868e-06
SRR5936105	8425	Compound	mg/100g	0.261174	Thiamine	265.112					70-16-6	3.54771e-06
SRR5936105	710	Compound	mg/100g	11.8585	Choline	104.108	Organic compounds	Organonitrogen compounds	Quaternary ammonium salts	Cholines	62-49-7	0.000161082
SRR5936105	9021	Compound	mg/100g	3.43885	Betaine	117.079	Organic compounds	Organic acids and derivatives	Carboxylic acids and derivatives	Amino acids, peptides, and analogues	107-43-7	4.67122e-05
SRR5936105	2602	Compound	mg/100g	0.567967	Cyanidin	287.056	Organic compounds	Phenylpropanoids and polyketides	Flavonoids	Hydroxyflavonoids	528-58-5	7.71507e-06
SRR5936105	13	Compound	mg/100g	0.54752	Cyanidin 3-(6''-succinyl-glucoside)	549.124	Organic compounds	Phenylpropanoids and polyketides	Flavonoids	Flavonoid glycosides	216692-08-9	7.43732e-06
SRR5936105	2603	Compound	mg/100g	0.65999	Cyanidin 3-glucoside	449.108					7084-24-4	8.96508e-06
SRR5936105	12429	Compound	mg/100g	6.74447	Pelargonidin	271.061	Organic compounds	Phenylpropanoids and polyketides	Flavonoids	Hydroxyflavonoids	134-04-3	9.16146e-05
SRR5936105	17306	Compound	mg/100g	2.14317	Pelargonidin 3-(6''-malonylglucoside)	519.114					104056-23-7	2.91121e-05
SRR5936105	14	Compound	mg/100g	4.67546	Pelargonidin 3-(6''-succinyl-glucoside)	533.13						6.35098e-05
SRR5936105	31	Compound	mg/100g	0.18875	Pelargonidin 3-arabinoside	403.103						2.56392e-06
SRR5936105	2748	Compound	mg/100g	10.7762	Pelargonidin 3-glucoside	433.113					18466-51-8	0.000146381
SRR5936105	21825	Compound	mg/100g	0.331529	Pelargonidin 3-rutinoside	579.171					33978-17-5	4.50338e-06
SRR5936105	17121	Compound	mg/100g	0.126615	Epicatechin 3-gallate	442.09	Organic compounds	Phenylpropanoids and polyketides	Flavonoids	Flavans	1257-08-5	1.7199e-06
SRR5936105	17707	Compound	mg/100g	0.188964	Epigallocatechin	306.074	Organic compounds	Phenylpropanoids and polyketides	Flavonoids	Flavans	970-74-1	2.56682e-06
SRR5936105	2571	Compound	mg/100g	1.62426	Catechin	290.079	Organic compounds	Phenylpropanoids and polyketides	Flavonoids	Flavans	154-23-4	2.20633e-05
SRR5936105	17712	Compound	mg/100g	0.0230209	Gallocatechin	306.074	Organic compounds	Phenylpropanoids and polyketides	Flavonoids	Flavans	970-73-0	3.12709e-07
SRR5936105	958	Compound	mg/100g	0.27753	Procyanidin B1	578.142	Organic compounds	Phenylpropanoids and polyketides	Tannins	Proanthocyanidins	20315-25-7	3.76988e-06
SRR5936105	12207	Compound	mg/100g	0.0148622	Procyanidin B2	578.142	Organic compounds	Phenylpropanoids and polyketides	Tannins	Proanthocyanidins	29106-49-8	2.01883e-07
SRR5936105	12208	Compound	mg/100g	0.492393	Procyanidin B3	578.142	Organic compounds	Phenylpropanoids and polyketides	Tannins	Proanthocyanidins	23567-23-9	6.68849e-06
SRR5936105	12209	Compound	mg/100g	0.0581918	Procyanidin B4	578.142					29106-51-2	7.90458e-07
SRR5936105	108	Compound	mg/100g	0.223815	Procyanidin trimer EEC	866.206					490-46-0	3.04022e-06
SRR5936105	633	Compound	mg/100g	0.46921	Kaempferol	286.048	Organic compounds	Phenylpropanoids and polyketides	Flavonoids	Flavones	520-18-3	6.3736e-06
SRR5936105	16485	Compound	mg/100g	0.146514	Astragalin	448.101	Organic compounds	Phenylpropanoids and polyketides	Flavonoids	Flavonoid glycosides	480-10-4	1.99019e-06
SRR5936105	634	Compound	mg/100g	0.08992	Kaempferol 3-glucuronide	462.08	Organic compounds	Phenylpropanoids and polyketides	Flavonoids	Flavonoid glycosides	22688-78-4	1.22144e-06
SRR5936105	2736	Compound	mg/100g	0.0268578	Morin	302.043	Organic compounds	Phenylpropanoids and polyketides	Flavonoids	Flavones	480-16-0	3.64827e-07
SRR5936105	12727	Compound	mg/100g	0.534373	Myricetin	318.038	Organic compounds	Phenylpropanoids and polyketides	Flavonoids	Flavones	529-44-2	7.25875e-06
SRR5936105	11907	Compound	mg/100g	1.31906	Quercetin	302.043	Organic compounds	Phenylpropanoids and polyketides	Flavonoids	Flavones	117-39-5	1.79176e-05
SRR5936105	10510	Compound	mg/100g	2.21486	4-Hydroxybenzoic acid	138.032	Organic compounds	Benzenoids	Benzene and substituted derivatives	Benzoic acids and derivatives	99-96-7	3.00859e-05
SRR5936105	21778	Compound	mg/100g	0.686365	4-Hydroxybenzoic acid glucoside	300.085					15397-25-8	9.32336e-06
SRR5936105	18839	Compound	mg/100g	0.0223815	Theogallin	344.074					53584-43-3	3.04022e-07
SRR5936105	846	Compound	mg/100g	0.0843837	Vanillic acid	168.042	Organic compounds	Benzenoids	Benzene and substituted derivatives	Benzoic acids and derivatives	121-34-6	1.14624e-06
SRR5936105	12578	Compound	mg/100g	13.8082	Ellagic acid	302.006	Organic compounds	Phenylpropanoids and polyketides	Tannins	Hydrolyzable tannins	476-66-4	0.000187566
SRR5936105	221	Compound	mg/100g	1.277	Ellagic acid glucoside	464.059						1.73464e-05
SRR5936105	2558	Compound	mg/100g	0.243151	Caffeic acid	180.042	Organic compounds	Phenylpropanoids and polyketides	Cinnamic acids and derivatives	Hydroxycinnamic acids and derivatives	331-39-5	3.30288e-06
SRR5936105	15910	Compound	mg/100g	0.044763	1-O-Caffeoylglucose	342.095					14364-08-0	6.08045e-07
SRR5936105	12055	Compound	mg/100g	0.249822	Cinnamic acid	148.052					621-82-9	3.3935e-06
SRR5936105	2593	Compound	mg/100g	2.40661	p-Coumaric acid	164.047	Organic compounds	Phenylpropanoids and polyketides	Cinnamic acids and derivatives	Hydroxycinnamic acids and derivatives	7400-08-0	3.26906e-05
SRR5936105	21359	Compound	mg/100g	0.0671444	trans-p-Coumaric acid 4-glucoside	326.1					14364-05-7	9.12067e-07
SRR5936105	15909	Compound	mg/100g	1.95615	1-O-p-Coumaroyl-beta-D-glucose	326.1					7139-64-2	2.65717e-05
SRR5936105	238	Compound	mg/100g	0.044763	Feruloyl glucose	356.111						6.08045e-07
SRR5936105	2613	Compound	mg/100g	0.0880338	Delphinidin	303.05	Organic compounds	Phenylpropanoids and polyketides	Flavonoids	Hydroxyflavonoids	528-53-0	1.19582e-06
SRR5936105	2798	Compound	mg/100g	0.0044763	Apigenin	270.053	Organic compounds	Phenylpropanoids and polyketides	Flavonoids	Flavones	520-36-5	6.08045e-08
SRR5936105	13258	Compound	mg/100g	0.0325635	Luteolin	286.048	Organic compounds	Phenylpropanoids and polyketides	Flavonoids	Flavones	491-70-3	4.42332e-07
SRR5936105	2713	Compound	mg/100g	0.0044763	Malvidin	331.082					643-84-5	6.08045e-08
SRR5936105	2753	Compound	mg/100g	0.0223815	Peonidin	301.071	Organic compounds	Phenylpropanoids and polyketides	Flavonoids	O-methylated flavonoids	134-01-0	3.04022e-07
SRR5936105	2755	Compound	mg/100g	0.0492393	Petunidin	317.066	Organic compounds	Phenylpropanoids and polyketides	Flavonoids	O-methylated flavonoids	1429-30-7	6.68849e-07
SRR5936105	3762	Compound	mg/100g	0.469669	alpha-Catechin	290.079					490-46-0	6.37983e-06
SRR5936105	2572	Compound	mg/100g	0.0671444	Catechin 3-gallate	442.09					25615-05-8	9.12067e-07
SRR5936105	678	Compound	mg/100g	0.116384	(S)-Naringenin	272.068	Organic compounds	Phenylpropanoids and polyketides	Flavonoids	Flavans	480-41-1	1.58092e-06
SRR5936105	13401	Compound	mg/100g	1303.45	Nitrogen	28.0061					7727-37-9	0.0177056
SRR5936105	1	Nutrient	mg/100g	7283.41	Fat							0.149492
SRR5936105	39	Nutrient	mg/100g	305.577	Ash							0.00627196
SRR5936105	2251	Compound	mg/100g	13.79	(±)-Tryptophan	204.09	Organic compounds	Organoheterocyclic compounds	Indoles and derivatives	Indolyl carboxylic acids and derivatives	54-12-6	0.000187318
SRR5936105	2520	Compound	mg/100g	52.9107	(R)-Oxypeucedanin	286.084					3173-02-2	0.000718721
SRR5936105	12861	Compound	mg/100g	2518.54	Oleic acid	282.256					112-80-1	0.034211
SRR5936105	12126	Compound	mg/100g	110.853	(±)-erythro-Isoleucine	131.095	Organic compounds	Organic acids and derivatives	Carboxylic acids and derivatives	Amino acids, peptides, and analogues	443-79-8	0.00150579
SRR5936105	12890	Compound	mg/100g	159.024	epsilon-Polylysine	146.106					25104-18-1	0.00216013
SRR5936105	24096	Compound	mg/100g	251.988	D-Aspartic acid	133.038					1783-96-6	0.00342292
SRR5936105	16357	Compound	mg/100g	426.65	(E)-2-Phenyl-2-butenal	146.073	Organic compounds	Benzenoids	Benzene and substituted derivatives	Phenylacetaldehydes	4411-89-6	0.00579547
SRR5936105	13831	Compound	mg/100g	0.0287252	Retinol	286.23	Organic compounds	Lipids and lipid-like molecules	Prenol lipids	Retinoids	68-26-8	3.90193e-07
SRR5936105	8091	Compound	mg/100g	1.07431e-05	(E)-2-Hexen-1-ol	100.089					928-95-0	1.45931e-10
SRR5936105	8073	Compound	mg/100g	217.421	1-Hexanol	102.104	Organic compounds	Lipids and lipid-like molecules	Fatty Acyls	Fatty alcohols	111-27-3	0.00295337
SRR5936105	19931	Compound	mg/100g	2.70816e-05	2-Hexenyl acetate	142.099					2497-18-9	3.67867e-10
SRR5936105	1267	Compound	mg/100g	2.79321e-06	Hexyl acetate	144.115	Organic compounds	Organic acids and derivatives	Carboxylic acids and derivatives	Carboxylic acid derivatives	142-92-7	3.7942e-11
SRR5936105	662	Compound	mg/100g	1.10883	Gallic acid	170.022	Organic compounds	Benzenoids	Benzene and substituted derivatives	Benzoic acids and derivatives	149-91-7	1.5062e-05
SRR5936105	1182	Compound	mg/100g	5219.4	Cellulose	342.116	Organic compounds	Organooxygen compounds	Carbohydrates and carbohydrate conjugates	Oligosaccharides	9004-34-6	0.0708986
SRR5936105	3571	Compound	mg/100g	7.22669	Aluminum	30.005	Inorganic compounds	Homogeneous metal compounds	Homogeneous post-transition metal compounds		7429-90-5	9.81649e-05
SRR5936105	3582	Compound	mg/100g	1.32775	Cobalt	58.9332	Inorganic compounds	Homogeneous metal compounds	Homogeneous transition metal compounds		7440-48-4	1.80357e-05
SRR5936105	3714	Compound	mg/100g	3.88991	Silicon	32.0082	Inorganic compounds	Homogeneous metal compounds	Homogeneous metalloid compounds		7440-21-3	5.28393e-05
SRR5936105	3718	Compound	mg/100g	121.672	Sulfur	31.9721					7704-34-9	0.00165275
SRR5936105	3723	Compound	mg/100g	0.293829	Tin	123.933	Inorganic compounds	Mixed metal/non-metal compounds	Miscellaneous mixed metal/non-metals		7440-31-5	3.99128e-06
SRR5936105	5457	Compound	mg/100g	388.644	Anthocyanins	207.081					11029-12-2	0.00527921
SRR5936105	8115	Compound	mg/100g	721.15	Malic acid	134.022	Organic compounds	Lipids and lipid-like molecules	Fatty Acyls	Fatty acids and conjugates	6915-15-7	0.00979586
SRR5936105	21462	Compound	mg/100g	638.44	Pectic acid	546.107	Organic compounds	Organooxygen compounds	Carbohydrates and carbohydrate conjugates	Sugar acids and derivatives	9046-40-6	0.00867235
SRR5936105	3011	Compound	mg/100g	67.5357	Dodecanoic acid	200.178	Organic compounds	Lipids and lipid-like molecules	Fatty Acyls	Fatty acids and conjugates	143-07-7	0.000917383
SRR5936105	12706	Compound	mg/100g	43.0761	D-Galactose	180.063	Organic compounds	Organooxygen compounds	Carbohydrates and carbohydrate conjugates	Monosaccharides	59-23-4	0.000585131
SRR5936105	1550	Compound	mg/100g	0.318405	5,3',4'-Trihydroxy-3-methoxy-6,7-methylenedioxyflavone 4'-glucuronide	520.085						4.32511e-06
SRR5936105	1551	Compound	mg/100g	0.782826	5,4'-Dihydroxy-3,3'-dimethoxy-6,7-methylenedioxyflavone 4'-glucuronide	534.101					298-02-2	1.06336e-05
SRR5936105	8317	Compound	mg/100g	0.104214	Jaceidin 4'-glucuronide	536.117						1.4156e-06
SRR5936105	8212	Compound	mg/100g	0.199167	Patuletin 3-(2''-apiosyl-[2'''-feruloylgentiobioside])	964.248					195206-61-2	2.70541e-06
SRR5936105	16631	Compound	mg/100g	0.401504	Patuletin 3-(2''-apiosylgentiobioside)	788.201					101021-30-1	5.4539e-06
SRR5936105	3506	Compound	mg/100g	0.277404	Spinacetin 3-[feruloyl-(->2)-glucosyl-(1->6)-[apiosyl-(1->2)]-glucoside]	978.264	Organic compounds	Phenylpropanoids and polyketides	Flavonoids	Flavonoid glycosides	617-45-8	3.76817e-06
SRR5936105	3505	Compound	mg/100g	0.00346729	Spinacetin 3-[p-coumaroyl-(->2)-glucosyl-(1->6)-[apiosyl-(1->2)]-glucoside]	948.254	Organic compounds	Phenylpropanoids and polyketides	Flavonoids	Flavonoid glycosides	147-85-3	4.70984e-08
SRR5936105	3504	Compound	mg/100g	0.235465	Spinacetin 3-(2''-apiosylgentiobioside)	802.217	Organic compounds	Phenylpropanoids and polyketides	Flavonoids	Flavonoid glycosides	195206-60-1	3.19847e-06
SRR5936105	16541	Compound	mg/100g	0.176032	Spinacetin 3-gentiobioside	670.175	Organic compounds	Phenylpropanoids and polyketides	Flavonoids	Flavonoid glycosides	101021-29-8	2.39116e-06
SRR5936105	1498	Compound	mg/100g	2.27927	Glutathione	307.084	Organic compounds	Organic acids and derivatives	Carboxylic acids and derivatives	Amino acids, peptides, and analogues	70-18-8	3.09609e-05
SRR5936105	2536	Compound	mg/100g	0.356346	Quercetin 3-rutinoside	610.153	Organic compounds	Phenylpropanoids and polyketides	Flavonoids	Flavonoid glycosides	153-18-4	4.84049e-06
SRR5936105	3576	Compound	mg/100g	0.194245	Boron	14.0328	Inorganic compounds	Homogeneous metal compounds	Homogeneous metalloid compounds		7440-42-8	2.63856e-06
SRR5936105	3654	Compound	mg/100g	0.0312674	Molybdenum	97.9054	Inorganic compounds	Homogeneous metal compounds	Homogeneous transition metal compounds		7439-98-7	4.24726e-07
SRR5936105	3764	Compound	mg/100g	0.00117964	Arsenic	77.9451	Inorganic compounds	Homogeneous metal compounds	Homogeneous metalloid compounds		7440-38-2	1.60238e-08
SRR5936105	3766	Compound	mg/100g	0.00837927	Bromine	157.837					7726-95-6	1.13821e-07
SRR5936105	3767	Compound	mg/100g	0.00669199	Cadmium	113.903	Inorganic compounds	Homogeneous metal compounds	Homogeneous transition metal compounds		7440-43-9	9.09017e-08
SRR5936105	3771	Compound	mg/100g	0.00628445	Fluorine	18.9984	Inorganic compounds	Homogeneous non-metal compounds	Homogeneous halogens		7782-41-4	8.53659e-08
SRR5936105	3778	Compound	mg/100g	0.0682072	Lead	207.977	Inorganic compounds	Homogeneous metal compounds	Homogeneous post-transition metal compounds		7439-92-1	9.26504e-07
SRR5936105	3781	Compound	mg/100g	0.000463671	Mercury	201.971	Inorganic compounds	Homogeneous metal compounds	Homogeneous transition metal compounds		7439-97-6	6.29836e-09
SRR5936105	3784	Compound	mg/100g	0.0372426	Rubidium	84.9118	Inorganic compounds	Homogeneous metal compounds	Homogeneous alkali metal compounds		7440-17-7	5.0589e-07
SRR5936105	3787	Compound	mg/100g	0.0739818	Strontium	87.9056	Inorganic compounds	Homogeneous metal compounds	Homogeneous alkaline earth metal compounds		7440-24-6	1.00494e-06
SRR5936105	12804	Compound	mg/100g	7.56469	Ferulic acid	194.058					1135-24-6	0.000102756
SRR5936105	16256	Compound	mg/100g	16.9099	Chlorine	69.9377					7782-50-5	0.000229698
SRR5936105	11844	Compound	mg/100g	2.70859	L-Citrulline	175.096	Organic compounds	Organic acids and derivatives	Carboxylic acids and derivatives	Amino acids, peptides, and analogues	372-75-8	3.67926e-05
SRR5936105	12167	Compound	mg/100g	57.1784	Levoglutamide	146.069	Organic compounds	Organic acids and derivatives	Carboxylic acids and derivatives	Amino acids, peptides, and analogues	56-85-9	0.000776693
SRR5936105	12539	Compound	mg/100g	78.9433	Glutamic acid	147.053					6899-05-4	0.00107234
SRR5936105	12169	Compound	mg/100g	6.42326	Racemethionine	149.051	Organic compounds	Organic acids and derivatives	Carboxylic acids and derivatives	Amino acids, peptides, and analogues	59-51-8	8.72515e-05
SRR5936105	3655	Compound	mg/100g	0.0607497	Ornithine	132.09	Organic compounds	Organic acids and derivatives	Carboxylic acids and derivatives	Amino acids, peptides, and analogues	3184-13-2	8.25204e-07
SRR5936105	13248	Compound	mg/100g	15.8604	(±)-Phenylalanine	165.079					150-30-1	0.000215443
SRR5936105	30172	Compound	mg/100g	32.1673	Proline	115.063					609-36-9	0.00043695
SRR5936105	508	Compound	mg/100g	0.163682	NG,NG-Dimethyl-L-arginine	202.143	Organic compounds	Organic acids and derivatives	Carboxylic acids and derivatives	Amino acids, peptides, and analogues	30315-93-6	2.22341e-06
SRR5936105	21970	Compound	mg/100g	0.167166	Aminoadipic acid	161.069	Organic compounds	Organic acids and derivatives	Carboxylic acids and derivatives	Amino acids, peptides, and analogues	542-32-5	2.27073e-06
SRR5936105	21972	Compound	mg/100g	3.67464	Creatinine	113.059	Organic compounds	Organoheterocyclic compounds	Azolines	Imidazolines	60-27-5	4.99151e-05
SRR5936105	567	Compound	mg/100g	0.0224146	L-DOPA	197.069	Organic compounds	Benzenoids	Benzene and substituted derivatives	Phenols and derivatives	59-92-7	3.04472e-07
SRR5936105	12166	Compound	mg/100g	0.421455	Dopamine	153.079	Organic compounds	Benzenoids	Benzene and substituted derivatives	Phenols and derivatives	62-31-7	5.72491e-06
SRR5936105	12599	Compound	mg/100g	0.885623	Histamine	222.159	Organic compounds	Organonitrogen compounds	Amines	Aralkylamines	51-45-6	1.203e-05
SRR5936105	30173	Compound	mg/100g	0.00188534	Kynurenine	208.085					343-65-7	2.56098e-08
SRR5936105	22952	Compound	mg/100g	0.0100551	Methionine sulfoxide	165.046	Organic compounds	Organic acids and derivatives	Carboxylic acids and derivatives	Amino acids, peptides, and analogues	62697-73-8	1.36585e-07
SRR5936105	30174	Compound	mg/100g	0.171014	cis 4-Hydroxyproline	131.058					618-27-9	2.323e-06
SRR5936105	13514	Compound	mg/100g	6.92887	4-Hydroxyproline	131.058	Organic compounds	Organic acids and derivatives	Carboxylic acids and derivatives	Amino acids, peptides, and analogues	51-35-4	9.41195e-05
SRR5936105	10582	Compound	mg/100g	0.00125689	2-Phenylethylamine	121.089	Organic compounds	Benzenoids	Benzene and substituted derivatives	Phenethylamines	64-04-0	1.70732e-08
SRR5936105	1494	Compound	mg/100g	0.90086	Putrescine	88.1	Organic compounds	Organonitrogen compounds	Amines	Primary amines	110-60-1	1.2237e-05
SRR5936105	12161	Compound	mg/100g	0.258467	Serotonin	176.095	Organic compounds	Organoheterocyclic compounds	Indoles and derivatives	Tryptamines and derivatives	50-67-9	3.51094e-06
SRR5936105	3192	Compound	mg/100g	0.484421	Taurine	125.015	Organic compounds	Organic acids and derivatives	Sulfonic acids and derivatives	Sulfonic acids	107-35-7	6.58021e-06
SRR5936105	4182	Compound	mg/100g	0.00149283	Lithium	7.016	Inorganic compounds	Homogeneous metal compounds	Homogeneous alkali metal compounds		7439-93-2	2.02781e-08
SRR5936105	23153	Compound	mg/100g	2.09482e-06	Beryllium	9.01218	Inorganic compounds	Homogeneous metal compounds	Homogeneous alkaline earth metal compounds		7440-41-7	2.84553e-11
SRR5936105	3793	Compound	mg/100g	0.0068043	Vanadium	50.944	Inorganic compounds	Homogeneous metal compounds	Homogeneous transition metal compounds		22541-77-1	9.24273e-08
SRR5936105	30192	Compound	mg/100g	5.11577e-05	Gallium	68.9256					7440-55-3	6.94908e-10
SRR5936105	3631	Compound	mg/100g	4.07938e-06	Germanium	73.9212	Inorganic compounds	Homogeneous metal compounds	Homogeneous metalloid compounds		7440-56-4	5.5413e-11
SRR5936105	30198	Compound	mg/100g	2.18412e-05	Yttrium	88.9058					7440-65-5	2.96684e-10
SRR5936105	4190	Compound	mg/100g	0.00969581	Zirconium	89.9047	Inorganic compounds	Homogeneous metal compounds	Homogeneous transition metal compounds		7440-67-7	1.31705e-07
SRR5936105	30200	Compound	mg/100g	9.81257e-06	Niobium	92.9064					7440-03-1	1.33291e-10
SRR5936105	30202	Compound	mg/100g	3.90298e-06	Ruthenium	101.904					7440-18-8	5.30167e-11
SRR5936105	30203	Compound	mg/100g	3.3462e-05	Palladium	105.903					7440-05-3	4.54536e-10
SRR5936105	3763	Compound	mg/100g	6.1742e-06	Antimony	120.904	Inorganic compounds	Homogeneous metal compounds	Homogeneous metalloid compounds		7440-36-0	8.38683e-11
SRR5936105	3769	Compound	mg/100g	5.38037e-06	Cesium	132.905					7440-46-2	7.30852e-11
SRR5936105	3765	Compound	mg/100g	0.0724096	Barium	137.905	Inorganic compounds	Homogeneous metal compounds	Homogeneous alkaline earth metal compounds		7440-39-3	9.83588e-07
SRR5936105	3777	Compound	mg/100g	3.02646e-05	Lanthanum	138.906					7439-91-0	4.11104e-10
SRR5936105	4262	Compound	mg/100g	5.74972e-05	Cerium	139.905					7440-45-1	7.81023e-10
SRR5936105	30213	Compound	mg/100g	6.28445e-06	Praseodymium	140.908					7440-10-0	8.53659e-11
SRR5936105	30214	Compound	mg/100g	2.61852e-05	Neodymium	141.908					7440-00-8	3.55691e-10
SRR5936105	3785	Compound	mg/100g	5.23705e-06	Samarium	151.92					7440-19-9	7.11383e-11
SRR5936105	3770	Compound	mg/100g	3.14223e-06	Europium	152.921					7440-53-1	4.2683e-11
SRR5936105	30217	Compound	mg/100g	5.23705e-06	Gadolinium	157.924					7440-54-2	7.11383e-11
SRR5936105	30219	Compound	mg/100g	3.87541e-06	Dysprosium	163.929					7429-91-6	5.26423e-11
SRR5936105	30221	Compound	mg/100g	2.09482e-06	Erbium	165.93					7440-52-0	2.84553e-11
SRR5936105	3794	Compound	mg/100g	0.0216802	Ytterbium	173.939					7440-64-4	2.94496e-07
SRR5936105	3775	Compound	mg/100g	4.27784e-06	Hafnium	179.947					7440-58-6	5.81087e-11
SRR5936105	3788	Compound	mg/100g	1.22381e-05	Tantalum	180.948	Inorganic compounds	Homogeneous metal compounds	Homogeneous transition metal compounds		7440-25-7	1.66239e-10
SRR5936105	3791	Compound	mg/100g	0.000107332	Tungsten	183.951	Inorganic compounds	Homogeneous metal compounds	Homogeneous transition metal compounds		7440-33-7	1.45796e-09
SRR5936105	30229	Compound	mg/100g	1.70893e-05	Osmium	191.961					7440-04-2	2.32135e-10
SRR5936105	30231	Compound	mg/100g	7.11136e-06	Platinum	194.965					7440-06-4	9.65983e-11
SRR5936105	30232	Compound	mg/100g	8.69901e-05	Thallium	204.974					7440-28-0	1.18164e-09
SRR5936105	3728	Compound	mg/100g	4.07938e-06	Uranium	238.051					7440-61-1	5.5413e-11
SRR5936105	10326	Compound	mg/100g	4953.79	Starch, pregelatinized	692.274					977050-93-3	0.0672906
SRR5936105	7	Nutrient	mg/100g	0.31677	14:1							6.50169e-06
SRR5936105	9	Nutrient	mg/100g	10.5483	16:1 c							0.000216504
SRR5936105	13	Nutrient	mg/100g	1544.23	18:1 c							0.0316953
SRR5936105	14	Nutrient	mg/100g	3.29166	18:1 t							6.75613e-05
SRR5936105	17	Nutrient	mg/100g	27.4333	18:2 i							0.000563067
SRR5936105	18	Nutrient	mg/100g	1.27928	18:2 t not further defined							2.62572e-05
SRR5936105	24	Nutrient	mg/100g	9.5623	20:1							0.000196266
SRR5936105	29	Nutrient	mg/100g	5.16721	20:4 undifferentiated							0.000106057
SRR5936105	31	Nutrient	mg/100g	2.29043	22:0							4.70109e-05
SRR5936105	34	Nutrient	mg/100g	0.855568	22:1 undifferentiated							1.75605e-05
SRR5936105	3772	Compound	mg/100g	15.0411	Gadoleic acid	310.287					29204-02-2	0.000204313
SRR5936105	3337	Compound	mg/100g	43.5304	Octanoic acid	144.115	Organic compounds	Lipids and lipid-like molecules	Fatty Acyls	Fatty acids and conjugates	124-07-2	0.000591302
SRR5936105	12030	Compound	mg/100g	18.2798	Decanoic acid	172.146	Organic compounds	Lipids and lipid-like molecules	Fatty Acyls	Fatty acids and conjugates	334-48-5	0.000248307
SRR5936105	1193	Compound	mg/100g	24.4032	Maltose	342.116	Organic compounds	Organooxygen compounds	Carbohydrates and carbohydrate conjugates	Glycosyl compounds	69-79-4	0.000331484
SRR5936105	8052	Compound	mg/100g	3.72122	Heptanoic acid	130.099	Organic compounds	Lipids and lipid-like molecules	Fatty Acyls	Fatty acids and conjugates	111-14-8	5.05478e-05
SRR5936105	13719	Compound	mg/100g	0.0111986	alpha-Carotene	536.438	Organic compounds	Lipids and lipid-like molecules	Prenol lipids	Tetraterpenoids	7488-99-5	1.52118e-07
SRR5936105	12022	Compound	mg/100g	0.00871958	beta-Cryptoxanthin	552.433					472-70-8	1.18444e-07
SRR5936105	10035	Compound	mg/100g	0.454279	Pentadecanoic acid	242.225	Organic compounds	Lipids and lipid-like molecules	Fatty Acyls	Fatty acids and conjugates	1002-84-2	6.17077e-06
SRR5936105	2944	Compound	mg/100g	1.35405	Gamolenic acid	278.225	Organic compounds	Lipids and lipid-like molecules	Lineolic acids and derivatives		506-26-3	1.83929e-05
SRR5936105	13272	Compound	mg/100g	524.845	Cholesterol	386.355	Organic compounds	Lipids and lipid-like molecules	Steroids and steroid derivatives	Cholestane steroids	57-88-5	0.00712932
SRR5936105	13900	Compound	mg/100g	2.30209	Hexanoic acid	116.084	Organic compounds	Lipids and lipid-like molecules	Fatty Acyls	Fatty acids and conjugates	142-62-1	3.12709e-05
SRR5936105	13408	Compound	mg/100g	6.92393e-05	2',3'-Dihydro-phytomenadione	452.365					64236-23-3	9.40523e-10
SRR5936105	514	Compound	mg/100g	0.0928016	Syringic acid	198.053	Organic compounds	Benzenoids	Benzene and substituted derivatives	Benzoic acids and derivatives	530-57-4	1.26059e-06
SRR5936105	2590	Compound	mg/100g	0.00736926	m-Coumaric acid	164.047	Organic compounds	Phenylpropanoids and polyketides	Cinnamic acids and derivatives	Hydroxycinnamic acids and derivatives	588-30-7	1.00102e-07
SRR5936105	11261	Compound	mg/100g	2.65249	o-Coumaric acid	164.047	Organic compounds	Phenylpropanoids and polyketides	Cinnamic acids and derivatives	Hydroxycinnamic acids and derivatives	583-17-5	3.60306e-05
SRR5936105	307	Compound	mg/100g	9.59206	24-Methylcholestanol ferulate	578.434						0.000130295
SRR5936105	308	Compound	mg/100g	4.79603	24-Methylcholesterol ferulate	576.418						6.51477e-05
SRR5936105	313	Compound	mg/100g	0.479603	24-Methylenecholestanol ferulate	576.418						6.51477e-06
SRR5936105	309	Compound	mg/100g	0.191841	24-Methyllathosterol ferulate	576.418						2.60591e-06
SRR5936105	312	Compound	mg/100g	0.959206	Schottenol 3-ferulate	590.434					521-03-9	1.30295e-05
SRR5936105	21040	Compound	mg/100g	2.87762	Feruloyl-beta-sitosterol	590.434	Organic compounds	Lipids and lipid-like molecules	Prenol lipids	Triterpenoids	4952-28-7	3.90886e-05
SRR5936105	263	Compound	mg/100g	0.598725	5-5'-Dehydrodiferulic acid	386.1						8.13288e-06
SRR5936105	273	Compound	mg/100g	0.268758	5-8'-Benzofuran dehydrodiferulic acid	386.1						3.65072e-06
SRR5936105	264	Compound	mg/100g	0.793983	5-8'-Dehydrodiferulic acid	386.1						1.07852e-05
SRR5936105	271	Compound	mg/100g	0.520853	8-4'-Dehydrodiferulic acid	386.1						7.07509e-06
SRR5936105	10536	Compound	mg/100g	0.0100267	4-Hydroxyphenylacetic acid	152.047	Organic compounds	Benzenoids	Benzene and substituted derivatives	Phenylacetic acid derivatives	156-38-7	1.36199e-07
SRR5936105	374	Compound	mg/100g	74.3385	Phytic acid	659.861	Organic compounds	Organooxygen compounds	Alcohols and polyols	Cyclic alcohols and derivatives	83-86-3	0.00100979
SRR5936105	661	Compound	mg/100g	19.1841	Raffinose	504.169	Organic compounds	Organooxygen compounds	Carbohydrates and carbohydrate conjugates	Glycosyl compounds	512-69-6	0.000260591
SRR5936105	838	Compound	mg/100g	0.0896638	Vanillin	152.047	Organic compounds	Benzenoids	Benzene and substituted derivatives	Phenols and derivatives	121-33-5	1.21796e-06
SRR5936105	954	Compound	mg/100g	28.7762	Naphthalene	128.063	Organic compounds	Benzenoids	Naphthalenes		91-20-3	0.000390886
SRR5936105	1202	Compound	mg/100g	0.0383682	D-Mannose	540.19	Organic compounds	Organooxygen compounds	Carbohydrates and carbohydrate conjugates	Monosaccharides	3458-28-4	5.21181e-07
SRR5936105	1412	Compound	mg/100g	0.00115105	Castasterone	464.35					80736-41-0	1.56354e-08
SRR5936105	1525	Compound	mg/100g	163.065	alpha-Ylangene	204.188					14912-44-8	0.00221502
SRR5936105	2237	Compound	mg/100g	0.0383682	Trigonelline	137.048	Organic compounds	Alkaloids and derivatives			535-83-1	5.21181e-07
SRR5936105	2239	Compound	mg/100g	0.000134289	(E)-Zeatin	219.112					1637-39-4	1.82413e-09
SRR5936105	2919	Compound	mg/100g	431.643	2-Undecanol	172.183					1653-30-1	0.00586329
SRR5936105	3243	Compound	mg/100g	0.0230209	Ethanamine	45.0578	Organic compounds	Organonitrogen compounds	Amines	Primary amines	75-04-7	3.12709e-07
SRR5936105	3256	Compound	mg/100g	95.9206	2-Ethyl-1-hexanol	130.136					104-76-7	0.00130295
SRR5936105	3304	Compound	mg/100g	465.215	Nonanal	142.136					124-19-6	0.00631932
SRR5936105	3308	Compound	mg/100g	287.762	1-Nonanol	144.151	Organic compounds	Lipids and lipid-like molecules	Fatty Acyls	Fatty alcohols	143-08-8	0.00390886
SRR5936105	3309	Compound	mg/100g	191.841	2-Nonanone	142.136	Organic compounds	Organooxygen compounds	Carbonyl compounds	Ketones	821-55-6	0.00260591
SRR5936105	3343	Compound	mg/100g	153.473	2-Octanol	130.136					123-96-6	0.00208473
SRR5936105	3599	Compound	mg/100g	49.5921	17alpha-ethynylestradiol	296.178	Organic compounds	Lipids and lipid-like molecules	Steroids and steroid derivatives	Estrane steroids	57-63-6	0.000673642
SRR5936105	3696	Compound	mg/100g	263.782	Saponins	1130.55					8047-15-2	0.00358312
SRR5936105	3790	Compound	mg/100g	0.302438	Titanium	47.9479	Inorganic compounds	Homogeneous metal compounds	Homogeneous transition metal compounds		7440-32-6	4.10821e-06
SRR5936105	3909	Compound	mg/100g	9.87982	Ammonia	17.0265	Inorganic compounds	Homogeneous non-metal compounds	Homogeneous other non-metal compounds		7664-41-7	0.000134204
SRR5936105	3946	Compound	mg/100g	273.374	Hex-cis-3-en-1-ol	100.089					928-96-1	0.00371342
SRR5936105	3959	Compound	mg/100g	0.257067	Methylamine	31.0422	Organic compounds	Organonitrogen compounds	Amines	Primary amines	74-89-5	3.49192e-06
SRR5936105	4189	Compound	mg/100g	0.000321334	Silver	106.905	Inorganic compounds	Homogeneous metal compounds	Homogeneous transition metal compounds		7440-22-4	4.36489e-09
SRR5936105	4212	Compound	mg/100g	28.7762	Dec-trans-2-en-1-al	154.136						0.000390886
SRR5936105	4235	Compound	mg/100g	9.59206e-06	Melatonin	232.121	Organic compounds	Organoheterocyclic compounds	Indoles and derivatives	Tryptamines and derivatives	73-31-4	1.30295e-10
SRR5936105	4241	Compound	mg/100g	95.9206	Oct-trans-2-en-1-ol	128.12						0.00130295
SRR5936105	4503	Compound	mg/100g	652.26	Hex-trans-2-en-1-al	98.0732						0.00886008
SRR5936105	4549	Compound	mg/100g	28.7762	Nona-trans-2-trans-4-dien-1-al	138.104						0.000390886
SRR5936105	5127	Compound	mg/100g	0.134289	Mevalonic acid	148.074	Organic compounds	Lipids and lipid-like molecules	Fatty Acyls	Fatty acids and conjugates	150-97-0	1.82413e-06
SRR5936105	5764	Compound	mg/100g	0.431643	Calmodulin	173.116					56-87-1	5.86329e-06
SRR5936105	7402	Compound	mg/100g	479.603	Prolamine	71.0735					123-75-1	0.00651477
SRR5936105	7617	Compound	mg/100g	0.431643	(S)-(+)-1-(p-Hydroxy-trans-cinnamoyl)-glycerol	238.084						5.86329e-06
SRR5936105	7667	Compound	mg/100g	143.881	Decan-2-ol	158.167						0.00195443
SRR5936105	7673	Compound	mg/100g	882.47	Hept-4-en-2-ol	100.089						0.0119872
SRR5936105	7682	Compound	mg/100g	0.767365	Isobehenic acid	340.334						1.04236e-05
SRR5936105	8049	Compound	mg/100g	215.821	Heptanal	114.104	Organic compounds	Organooxygen compounds	Carbonyl compounds	Aldehydes	111-71-7	0.00293165
SRR5936105	8054	Compound	mg/100g	239.802	1-Heptanol	116.12	Organic compounds	Lipids and lipid-like molecules	Fatty Acyls	Fatty alcohols	111-70-6	0.00325738
SRR5936105	8056	Compound	mg/100g	71.9405	2-Heptanone	114.104	Organic compounds	Organooxygen compounds	Carbonyl compounds	Ketones	110-43-0	0.000977215
SRR5936105	8069	Compound	mg/100g	179.052	Hexanal	100.089	Organic compounds	Organooxygen compounds	Carbonyl compounds	Aldehydes	66-25-1	0.00243218
SRR5936105	8305	Compound	mg/100g	5.75524	Aconitic acid	174.016					499-12-7	7.81772e-05
SRR5936105	9651	Compound	mg/100g	0.0220617	Isopropylamine	59.0735					75-31-0	2.99679e-07
SRR5936105	9722	Compound	mg/100g	2474.42	Lignin	508.994					9005-53-2	0.0336117
SRR5936105	10561	Compound	mg/100g	335.722	Methyl phenylacetate	150.068					101-41-7	0.00456034
SRR5936105	10562	Compound	mg/100g	4748.07	Ethyl phenylacetate	164.084					101-97-3	0.0644962
SRR5936105	10583	Compound	mg/100g	0.0105513	N-Methylphenethylamine	135.105					589-08-2	1.43325e-07
SRR5936105	11827	Compound	mg/100g	33.5722	beta-D-Glucopyranose	180.063	Organic compounds	Organooxygen compounds	Carbohydrates and carbohydrate conjugates	Monosaccharides	492-61-5	0.000456034
SRR5936105	12062	Compound	mg/100g	0.032613	Benzylamine	107.073	Organic compounds	Benzenoids	Benzene and substituted derivatives	Phenylmethylamines	100-46-9	4.43004e-07
SRR5936105	12117	Compound	mg/100g	1259.76	2-Nonanol	144.151					628-99-9	0.0171121
SRR5936105	12241	Compound	mg/100g	67.1444	Phenylacetaldehyde	120.058	Organic compounds	Benzenoids	Benzene and substituted derivatives	Phenylacetaldehydes	122-78-1	0.000912067
SRR5936105	12365	Compound	mg/100g	17.9162	beta-Sitosterol	414.386	Organic compounds	Lipids and lipid-like molecules	Steroids and steroid derivatives	Stigmastanes and derivatives	83-46-5	0.000243368
SRR5936105	12586	Compound	mg/100g	71.9405	1-Octanol	130.136	Organic compounds	Lipids and lipid-like molecules	Fatty Acyls	Fatty alcohols	111-87-5	0.000977215
SRR5936105	12592	Compound	mg/100g	0.0220617	Dimethylamine	45.0578	Organic compounds	Organonitrogen compounds	Amines	Secondary amines	124-40-3	2.99679e-07
SRR5936105	12805	Compound	mg/100g	17.2657	trans-Ferulic acid	194.058	Organic compounds	Phenylpropanoids and polyketides	Cinnamic acids and derivatives	Hydroxycinnamic acids and derivatives	537-98-4	0.000234532
SRR5936105	13570	Compound	mg/100g	33.5722	Limonene	136.125					138-86-3	0.000456034
SRR5936105	14515	Compound	mg/100g	1.72657	5-Isopropyl-2-methylphenol	150.104					499-75-2	2.34532e-05
SRR5936105	14664	Compound	mg/100g	4.79605	Benzaldehyde	106.042					100-52-7	6.5148e-05
SRR5936105	15356	Compound	mg/100g	28.7762	Geosmin	182.167					19700-21-1	0.000390886
SRR5936105	15468	Compound	mg/100g	28.7762	beta-Pinene	136.125					127-91-3	0.000390886
SRR5936105	15473	Compound	mg/100g	62.3484	beta-Ionone	192.151					79-77-6	0.00084692
SRR5936105	18451	Compound	mg/100g	0.0115105	Zeanoside C	385.101					120293-55-2	1.56354e-07
SRR5936105	20411	Compound	mg/100g	0.258986	4-Acetyl-2(3H)-benzoxazolone	177.043					70735-79-4	3.51797e-06
SRR5936105	11831	Compound	mg/100g	0.00135612	Genistein	270.053	Organic compounds	Phenylpropanoids and polyketides	Isoflavonoids	Isoflav-2-enes	446-72-0	1.84211e-08
SRR5936105	5583	Compound	mg/100g	0.00183572	Isoflavones	222.068					574-12-9	2.49358e-08
SRR5936105	16140	Compound	mg/100g	9.59206	Maltodextrin		Organic compounds	Organooxygen compounds	Carbohydrates and carbohydrate conjugates	Glycosyl compounds	9050-36-6	0.000130295
SRR5936105	3307	Compound	mg/100g	63.9786	Nonanoic acid	158.131	Organic compounds	Lipids and lipid-like molecules	Fatty Acyls	Fatty acids and conjugates	112-05-0	0.000869063
SRR5936105	12561	Compound	mg/100g	2.87762e-06	2-Furanmethanol	98.0368	Organic compounds	Organoheterocyclic compounds	Heteroaromatic compounds		98-00-0	3.90886e-11
SRR5936105	8128	Compound	mg/100g	4.79603e-06	2-Methylbutanal	86.0732					96-17-3	6.51477e-11
SRR5936105	14487	Compound	mg/100g	4.79603e-06	alpha-Ionone	192.151					127-41-3	6.51477e-11
SRR5936105	8530	Compound	mg/100g	4.79603e-06	Geranylacetone	194.167					3796-70-1	6.51477e-11
SRR5936105	3286	Compound	mg/100g	6.71444e-06	3-Methylbutanal	86.0732	Organic compounds	Organooxygen compounds	Carbonyl compounds	Aldehydes	590-86-3	9.12067e-11
SRR5936105	8241	Compound	mg/100g	9.59206e-06	1-Penten-3-ol	86.0732	Organic compounds	Organooxygen compounds	Alcohols and polyols	Secondary alcohols	616-25-1	1.30295e-10
SRR5936105	13957	Compound	mg/100g	9.59206e-06	2,5-Dimethylpyrazine	108.069					123-32-0	1.30295e-10
SRR5936105	11130	Compound	mg/100g	1.91841e-05	2-Acetylfuran	110.037	Organic compounds	Organooxygen compounds	Carbonyl compounds	Ketones	1192-62-7	2.60591e-10
SRR5936105	10542	Compound	mg/100g	1.91841e-05	4-Vinylphenol	120.058	Organic compounds	Benzenoids	Benzene and substituted derivatives	Styrenes	2628-17-3	2.60591e-10
SRR5936105	9957	Compound	mg/100g	1.91841e-05	trans, trans-3,5-Octadien-2-one	124.089					30086-02-3	2.60591e-10
SRR5936105	8061	Compound	mg/100g	1.91841e-05	(E)-2-Heptenal	112.089					18829-55-5	2.60591e-10
SRR5936105	11802	Compound	mg/100g	3.83682e-05	Acetoin	88.0524	Organic compounds	Organooxygen compounds	Carbonyl compounds	Acyloins	513-86-0	5.21181e-10
SRR5936105	12109	Compound	mg/100g	3.83682e-05	Acetophenone	120.058	Organic compounds	Benzenoids	Benzene and substituted derivatives	Acetophenones	98-86-2	5.21181e-10
SRR5936105	12462	Compound	mg/100g	4.79603e-05	Methyl salicylate	152.047	Organic compounds	Benzenoids	Benzene and substituted derivatives	Benzoic acids and derivatives	119-36-8	6.51477e-10
SRR5936105	11933	Compound	mg/100g	5.75524e-05	2,3-Butanedione	86.0368	Organic compounds	Organooxygen compounds	Carbonyl compounds	Ketones	431-03-8	7.81772e-10
SRR5936105	3229	Compound	mg/100g	7.67365e-05	Pentanal	86.0732	Organic compounds	Organooxygen compounds	Carbonyl compounds	Aldehydes	110-62-3	1.04236e-09
SRR5936105	8740	Compound	mg/100g	0.000172657	Benzoic acid	122.037	Organic compounds	Benzenoids	Benzene and substituted derivatives	Benzoic acids and derivatives	65-85-0	2.34532e-09
SRR5936105	10574	Compound	mg/100g	0.000239802	2-Aminoacetophenone	135.068					613-89-8	3.25738e-09
SRR5936105	8231	Compound	mg/100g	0.000805733	1-Pentanol	88.0888	Organic compounds	Organooxygen compounds	Alcohols and polyols	Primary alcohols	71-41-0	1.09448e-08
SRR5936105	857	Compound	mg/100g	0.00105513	2-Methoxy-4-vinylphenol	150.068	Organic compounds	Benzenoids	Benzene and substituted derivatives	Phenols and derivatives	7786-61-0	1.43325e-08
SRR5936105	8080	Compound	ppb	2.15821e-05	2-Hexanone	100.089	Organic compounds	Organooxygen compounds	Carbonyl compounds	Ketones	591-78-6
SRR5936105	8131	Compound	ppb	3.59702e-05	(S)-2-Methyl-1-butanol	88.0888	Organic compounds	Organooxygen compounds	Alcohols and polyols	Primary alcohols	1565-80-6
SRR5936105	8092	Compound	ppb	1.19901e-05	(Z)-3-Hexen-1-ol	100.089					928-96-1
SRR5936105	8073	Compound	ppb	5.03583e-05	1-Hexanol	102.104	Organic compounds	Lipids and lipid-like molecules	Fatty Acyls	Fatty alcohols	111-27-3
SRR5936105	14736	Compound	ppb	0.00233087	Pyridine	79.0422					110-86-1
SRR5936105	8230	Compound	ppb	5.03583e-05	2,3-Pentanedione	100.052	Organic compounds	Organooxygen compounds	Carbonyl compounds	Ketones	600-14-6
SRR5936105	3365	Compound	ppb	0.000122299	5-Acetyl-3,4-dihydro-2H-pyrrole	111.068	Organic compounds	Organoheterocyclic compounds	Pyrrolines		85213-22-5
SRR5936105	11130	Compound	ppb	1.91841e-05	2-Acetylfuran	110.037	Organic compounds	Organooxygen compounds	Carbonyl compounds	Ketones	1192-62-7
SRR5936105	13570	Compound	ppb	3.35722e-05	Limonene	136.125					138-86-3
SRR5936105	8242	Compound	ppb	2.39802e-05	3-Penten-2-one	84.0575					625-33-2
SRR5936105	8746	Compound	ppb	2.87762e-05	Benzyl alcohol	108.058	Organic compounds	Benzenoids	Benzene and substituted derivatives	Benzyl alcohols	100-51-6
SRR5936105	12461	Compound	ppb	1.91841e-05	Dimethyl trisulfide	125.963					3658-80-8
SRR5936105	8056	Compound	ppb	0.000115105	2-Heptanone	114.104	Organic compounds	Organooxygen compounds	Carbonyl compounds	Ketones	110-43-0
SRR5936105	11114	Compound	ppb	0.000827315	Methylpyrazine	94.0531	Organic compounds	Organoheterocyclic compounds	Diazines	Pyrazines	109-08-0
SRR5936105	13957	Compound	ppb	0.00315099	2,5-Dimethylpyrazine	108.069					123-32-0
SRR5936105	14664	Compound	ppb	8.39305e-05	Benzaldehyde	106.042					100-52-7
SRR5936105	8049	Compound	ppb	3.83682e-05	Heptanal	114.104	Organic compounds	Organooxygen compounds	Carbonyl compounds	Aldehydes	111-71-7
SRR5936105	8069	Compound	ppb	0.000112707	Hexanal	100.089	Organic compounds	Organooxygen compounds	Carbonyl compounds	Aldehydes	66-25-1
SRR5936105	11933	Compound	ppb	3.35722e-05	2,3-Butanedione	86.0368	Organic compounds	Organooxygen compounds	Carbonyl compounds	Ketones	431-03-8
SRR5936105	11633	Compound	ppb	3.11742e-05	2-Acetyl-4,5-dihydrothiazole	129.025					29926-41-8
SRR5936105	10952	Compound	ppb	0.000553942	2-Acetylthiazole	127.009					24295-03-2
SRR5936105	12561	Compound	ppb	0.0032685	2-Furanmethanol	98.0368	Organic compounds	Organoheterocyclic compounds	Heteroaromatic compounds		98-00-0
SRR5936105	12109	Compound	ppb	4.07663e-05	Acetophenone	120.058	Organic compounds	Benzenoids	Benzene and substituted derivatives	Acetophenones	98-86-2
SRR5936105	8231	Compound	ppb	0.000158269	1-Pentanol	88.0888	Organic compounds	Organooxygen compounds	Alcohols and polyols	Primary alcohols	71-41-0
SRR5936105	3275	Compound	ppb	0.000151075	2-Methyl-1-propanol	74.0732	Organic compounds	Organooxygen compounds	Alcohols and polyols	Primary alcohols	78-83-1
SRR5936105	10984	Compound	ppb	6.95424e-05	2-Thiophenemethanol	114.014					636-72-6
SRR5936105	3286	Compound	ppb	9.59206e-05	3-Methylbutanal	86.0732	Organic compounds	Organooxygen compounds	Carbonyl compounds	Aldehydes	590-86-3
SRR5936105	8740	Compound	ppb	0.000179851	Benzoic acid	122.037	Organic compounds	Benzenoids	Benzene and substituted derivatives	Benzoic acids and derivatives	65-85-0
SRR5936105	12471	Compound	ppb	0.00890863	Pyrazine	80.0374					290-37-9
SRR5936105	8128	Compound	ppb	0.000249394	2-Methylbutanal	86.0732					96-17-3
SRR5936105	10542	Compound	ppb	0.00222056	4-Vinylphenol	120.058	Organic compounds	Benzenoids	Benzene and substituted derivatives	Styrenes	2628-17-3
SRR5936105	857	Compound	ppb	0.00345314	2-Methoxy-4-vinylphenol	150.068	Organic compounds	Benzenoids	Benzene and substituted derivatives	Phenols and derivatives	7786-61-0
SRR5936105	3592	Compound	ppb	0.0413658	Dimethyl sulfide	62.019	Organic compounds	Organosulfur compounds	Thioethers	Dialkylthioethers	75-18-3
SRR5936105	12044	Compound	ppb	0.0307665	1-Hydroxy-2-propanone	74.0368	Organic compounds	Organooxygen compounds	Carbonyl compounds	Ketones	116-09-6
SRR5936105	8298	Compound	ppb	0.0127095	Acetaldehyde	44.0262	Organic compounds	Organooxygen compounds	Carbonyl compounds	Aldehydes	75-07-0
SRR5936105	8542	Compound	ppb	9.59206e-06	3-(Methylthio)propanal	104.03	Organic compounds	Organooxygen compounds	Carbonyl compounds	Aldehydes	3268-49-3
SRR5936105	11802	Compound	ppb	0.03621	Acetoin	88.0524	Organic compounds	Organooxygen compounds	Carbonyl compounds	Acyloins	513-86-0
SRR5936105	11937	Compound	ppb	0.0431643	2,3-Butanediol	90.0681	Organic compounds	Organooxygen compounds	Alcohols and polyols	Polyols	513-85-9
SRR5936105	13267	Compound	mg/100g	9.64068e-05	Cyanocobalamin	1354.57					68-19-9	1.30956e-09
SRR5936105	284	Compound	mg/100g	0.0628445	Avenanthramide 2c	315.074					7664-41-7	8.53659e-07
SRR5936105	283	Compound	mg/100g	0.0471003	Avenanthramide 2p	299.079					7664-41-7	6.39795e-07
SRR5936105	304	Compound	mg/100g	0.0515987	Avenanthramide K	315.074					7664-41-7	7.00899e-07
SRR5936105	285	Compound	mg/100g	0.102977	Avenanthramide 2f	329.09					7664-41-7	1.3988e-06
SRR5936105	10559	Compound	mg/100g	0.0919733	trans-Sinapic acid	224.068	Organic compounds	Phenylpropanoids and polyketides	Cinnamic acids and derivatives	Hydroxycinnamic acids and derivatives	530-59-6	1.24933e-06
SRR5936105	12581	Compound	mg/100g	0.00484234	Lariciresinol	360.157					27003-73-2	6.57767e-08
SRR5936105	14420	Compound	mg/100g	0.00187872	(-)-Matairesinol	370.236					580-72-3	2.55199e-08
SRR5936105	1447	Compound	mg/100g	0.00105843	Medioresinol	388.152					40957-99-1	1.43774e-08
SRR5936105	2760	Compound	mg/100g	0.00513341	(+)-Pinoresinol	358.142					487-36-5	6.97305e-08
SRR5936105	12663	Compound	mg/100g	0.000502756	Secoisolariciresinol	362.173						6.82927e-09
SRR5936105	14723	Compound	mg/100g	0.00931422	(+)-Syringaresinol	418.163					21453-69-0	1.26521e-07
SRR5936105	10506	Compound	mg/100g	0.003043	4-Hydroxybenzaldehyde	122.037	Organic compounds	Benzenoids	Benzene and substituted derivatives	Benzaldehydes	123-08-0	4.13351e-08
SRR5936105	3226	Compound	mg/100g	0.0343991	Spermine	202.216	Organic compounds	Organonitrogen compounds	Amines	Secondary amines	71-44-3	4.67266e-07
SRR5936105	3843	Compound	mg/100g	0.466254	Carotene	536.438					7235-40-7	6.33343e-06
SRR5936105	12042	Compound	mg/100g	0.0370452	Spermidine	145.158	Organic compounds	Organonitrogen compounds	Amines	Secondary amines	124-20-9	5.0321e-07
SRR5936105	12708	Compound	mg/100g	0.0264609	Scopoletin	192.042	Organic compounds	Phenylpropanoids and polyketides	Coumarins and derivatives	Hydroxycoumarins	92-61-5	3.59435e-07
SRR5936105	787	Compound	mg/100g	69.7629	L-Asparagine	132.053	Organic compounds	Organic acids and derivatives	Carboxylic acids and derivatives	Amino acids, peptides, and analogues	70-47-3	0.000947636
SRR5936105	25	Nutrient	mg/100g	3.4648	20:2 n-6 c,c							7.1115e-05
SRR5936105	37	Nutrient	mg/100g	0.353914	24:1 c							7.26407e-06
SRR5936105	12203	Compound	mg/100g	0.000798787	2,3-Dihydroxybenzoic acid	154.027	Organic compounds	Benzenoids	Benzene and substituted derivatives	Benzoic acids and derivatives	303-38-8	1.08505e-08
SRR5936105	2594	Compound	mg/100g	0.00510331	trans-p-Coumaric acid	164.047					501-98-4	6.93216e-08
SRR5936105	604	Compound	mg/100g	0.000298677	Isorhamnetin	316.058	Organic compounds	Phenylpropanoids and polyketides	Flavonoids	Flavones	480-19-3	4.05713e-09
SRR5936105	558	Compound	mg/100g	14.8842	Alliin	177.046					556-27-4	0.000202182
SRR5936105	806	Compound	mg/100g	0.000198456	2-Methylbenzaldehyde	120.058	Organic compounds	Benzenoids	Benzene and substituted derivatives	Toluenes	529-20-4	2.69577e-09
SRR5936105	1351	Compound	mg/100g	0.595369	Gitonin	1050.52					39937-47-8	8.0873e-06
SRR5936105	1353	Compound	mg/100g	0.793826	Uttronin A	1034.53					39941-51-0	1.07831e-05
SRR5936105	3492	Compound	mg/100g	0.00307607	Dimethyl disulfide	93.9911	Organic compounds	Organosulfur compounds	Organic disulfides	Dialkyldisulfides	624-92-0	4.17844e-08
SRR5936105	3531	Compound	mg/100g	0.00476295	1,2-Dimercaptocyclopentane	134.022						6.46984e-08
SRR5936105	3532	Compound	mg/100g	0.00174642	1,2-Epithiopropane	74.019						2.37227e-08
SRR5936105	3537	Compound	mg/100g	0.00119074	2,5-Dimethyltetrahydrothiophene	116.066						1.61746e-08
SRR5936105	3548	Compound	mg/100g	0.00174642	3-Methyl-2-cyclopentene-1-thione	112.035						2.37227e-08
SRR5936105	3572	Compound	mg/100g	0.0198456	Aniline	93.0578	Organic compounds	Benzenoids	Benzene and substituted derivatives	Anilines	62-53-3	2.69577e-07
SRR5936105	3664	Compound	mg/100g	0.00596362	Propene	42.047					115-07-1	8.10078e-08
SRR5936105	3678	Compound	mg/100g	0.198456	Protoeruboside B	1260.6						2.69577e-06
SRR5936105	3686	Compound	mg/100g	0.00396913	S-Allylmercaptocysteine	193.023						5.39153e-08
SRR5936105	8047	Compound	mg/100g	0.00305623	1,3-Dithiane	120.007	Organic compounds	Organoheterocyclic compounds	Dithianes		505-23-7	4.15148e-08
SRR5936105	8313	Compound	mg/100g	0.120165	Allyl alcohol	58.0419	Organic compounds	Organooxygen compounds	Alcohols and polyols	Primary alcohols	107-18-6	1.63229e-06
SRR5936105	8543	Compound	mg/100g	0.00148842	4-Methyl-5-vinylthiazole	125.03					1759-28-0	2.02182e-08
SRR5936105	8558	Compound	mg/100g	0.000684675	Methyl propyl disulfide	122.022					2179-60-4	9.30039e-09
SRR5936105	9283	Compound	mg/100g	0.042817	(+/-)-cis- and trans-3,5-Diethyl-1,2,4-trithiolane	180.01					54644-28-9	5.81611e-07
SRR5936105	9642	Compound	mg/100g	0.024946	Isobutyl isothiocyanate	115.046					591-82-2	3.38858e-07
SRR5936105	11639	Compound	mg/100g	0.531863	Ajoene	234.021					92285-01-3	7.22465e-06
SRR5936105	12113	Compound	mg/100g	0.250055	2-Propenyl propyl disulfide	148.038	Organic compounds	Organosulfur compounds	Organic disulfides	Dialkyldisulfides	2179-59-1	3.39666e-06
SRR5936105	12193	Compound	mg/100g	29.0739	Allicin	162.017	Organic compounds	Organosulfur compounds	Thiodisulfinates		539-86-6	0.00039493
SRR5936105	12461	Compound	mg/100g	0.0196472	Dimethyl trisulfide	125.963					3658-80-8	2.66881e-07
SRR5936105	12678	Compound	mg/100g	0.0198456	S-Allylcysteine	161.051					21593-77-1	2.69577e-07
SRR5936105	13483	Compound	mg/100g	0.0307607	2-Vinyl-4H-1,3-dithiine	144.007	Organic compounds	Organoheterocyclic compounds	Dithiins		80028-57-5	4.17844e-07
SRR5936105	19357	Compound	mg/100g	0.0595369	Sativoside B1	1422.65					126594-42-1	8.0873e-07
SRR5936105	19489	Compound	mg/100g	0.595369	Sativoside R2	1196.58					126643-24-1	8.0873e-06
SRR5936105	19490	Compound	mg/100g	0.992282	Sativoside R1	1376.65					126594-43-2	1.34788e-05
SRR5936105	21330	Compound	mg/100g	0.109151	Methyl 2-propenyl disulfide	120.007	Organic compounds	Organosulfur compounds	Organic disulfides	Dialkyldisulfides	2179-58-0	1.48267e-06
SRR5936105	21334	Compound	mg/100g	0.00178611	(E)-Methyl 1-propenyl disulfide	120.007					23838-19-9	2.42619e-08
SRR5936105	12	Nutrient	mg/100g	1.49475	17:1							3.06797e-05
SRR5936105	28	Nutrient	mg/100g	1.64014	20:3 undifferentiated							3.36639e-05
SRR5936105	11875	Compound	mg/100g	8.46847	Arachidonic acid	304.24	Organic compounds	Lipids and lipid-like molecules	Fatty Acyls	Fatty acids and conjugates	506-32-1	0.000115033
SRR5936105	1936	Compound	mg/100g	0.14333	Stigmasterol	412.371					83-48-7	1.94694e-06
SRR5936105	12524	Compound	mg/100g	0.358324	Campesterol	400.371	Organic compounds	Lipids and lipid-like molecules	Steroids and steroid derivatives	Ergostane steroids	474-62-4	4.86735e-06
SRR5936105	1111	Compound	mg/100g	336.825	Chinese tannin	1700.17	Organic compounds	Phenylpropanoids and polyketides	Tannins	Hydrolyzable tannins	1401-55-4	0.00457531
SRR5936105	1112	Compound	mg/100g	1.4333	Tartaric acid	150.016					133-37-9	1.94694e-05
SRR5936105	15475	Compound	mg/100g	0.0687982	Lutein	568.428					127-40-2	9.34532e-07
SRR5936105	10	Nutrient	mg/100g	0.0584344	16:1 t							1.19936e-06
SRR5936105	16	Nutrient	mg/100g	0.96948	18:2 CLAs							1.98985e-05
SRR5936105	19	Nutrient	mg/100g	1.4859	18:2 t,t							3.04981e-05
SRR5936105	22	Nutrient	mg/100g	0.274858	18:3i							5.64145e-06
SRR5936105	23	Nutrient	mg/100g	3.12624	18:4							6.4166e-05
SRR5936105	26	Nutrient	mg/100g	0.155825	20:3 n-3							3.1983e-06
SRR5936105	27	Nutrient	mg/100g	0.370085	20:3 n-6							7.59597e-06
SRR5936105	32	Nutrient	mg/100g	0.20452	22:1 c							4.19777e-06
SRR5936105	33	Nutrient	mg/100g	0.175303	22:1 t							3.59809e-06
SRR5936105	35	Nutrient	mg/100g	0.642778	22:4							1.3193e-05
SRR5936105	36	Nutrient	mg/100g	1.03127	22:5 n-3							2.11668e-05
SRR5936105	21596	Compound	mg/100g	4.33752e-05	Vitamin D	384.339					1406-16-2	5.89194e-10
SRR5936105	21939	Compound	mg/100g	5.77732e-06	25-Hydroxycholecalciferol	400.334	Organic compounds	Lipids and lipid-like molecules	Prenol lipids	Triterpenoids	19356-17-3	7.84771e-11
SRR5936105	12735	Compound	mg/100g	3.12139e-05	Vitamin D3	384.339					67-97-0	4.23999e-10
SRR5936105	2953	Compound	mg/100g	25.0976	Vaccenic acid	282.256	Organic compounds	Lipids and lipid-like molecules	Fatty Acyls	Fatty acids and conjugates	693-72-1	0.000340917
SRR5936105	3004	Compound	mg/100g	1.43769	Doconexent	328.24					6217-54-5	1.95291e-05
SRR5936105	1145	Compound	mg/100g	157.189	Lactose	342.116	Organic compounds	Organooxygen compounds	Carbohydrates and carbohydrate conjugates	Glycosyl compounds	63-42-3	0.0021352
SRR5936105	3103	Compound	mg/100g	0.28186	Eicosapentaenoic acid	302.225	Organic compounds	Lipids and lipid-like molecules	Fatty Acyls	Fatty acids and conjugates	10417-94-4	3.82869e-06
SRR5936105	21596	Compound	IU	1.82824	Vitamin D	384.339					1406-16-2
SRR5936105	29955	Compound	mg/100g	0.000228957	Menatetrenone	444.303					863-61-6	3.11007e-09
SRR5936105	14537	Compound	mg/100g	0.106175	Lycopene	536.438					502-65-8	1.44225e-06
SRR5936105	21950	Compound	mg/100g	3.65807e-05	24,25-Dihydroxyvitamin D3	416.329					40013-87-4	4.969e-10
SRR5936105	23049	Compound	mg/100g	0.000102506	Cobalamin	1328.56					13408-78-1	1.3924e-09
SRR5936105	21989	Compound	mg/100g	3.25772	7Z,10Z,13Z,16Z,19Z-Docosapentaenoic acid	330.256					24880-45-3	4.42517e-05
SRR5936105	21947	Compound	mg/100g	157.189	beta-Lactose	342.116	Organic compounds	Organooxygen compounds	Carbohydrates and carbohydrate conjugates	Glycosyl compounds	5965-66-2	0.0021352
SRR5936105	4677	Compound	mg/100g	2.92172	Heptadecanoic acid	270.256	Organic compounds	Lipids and lipid-like molecules	Fatty Acyls	Fatty acids and conjugates	506-12-7	3.96877e-05
SRR5936103	2	Nutrient	mg/100g	19176.4	Proteins							0.217932
SRR5936103	3	Nutrient	mg/100g	22476.6	Carbohydrate							0.255438
SRR5936103	4	Nutrient	mg/100g	12269.5	Fatty acids							0.139439
SRR5936103	5	Nutrient	mg/100g	4491.67	Fiber (dietary)							0.0510461
SRR5936103	7	Nutrient	mg/100g	39.0966	14:1							0.000444318
SRR5936103	8	Nutrient	mg/100g	29.6005	15:1							0.000336399
SRR5936103	9	Nutrient	mg/100g	229.498	16:1 c							0.00260816
SRR5936103	10	Nutrient	mg/100g	14.0445	16:1 t							0.00015961
SRR5936103	11	Nutrient	mg/100g	264.621	16:1 undifferentiated							0.00300732
SRR5936103	12	Nutrient	mg/100g	54.4468	17:1							0.000618767
SRR5936103	13	Nutrient	mg/100g	4410.4	18:1 c							0.0501226
SRR5936103	14	Nutrient	mg/100g	307.693	18:1 t							0.00349682
SRR5936103	15	Nutrient	mg/100g	7048.57	18:1 undifferentiated							0.0801044
SRR5936103	16	Nutrient	mg/100g	86.2629	18:2 CLAs							0.000980346
SRR5936103	18	Nutrient	mg/100g	20.8525	18:2 t not further defined							0.00023698
SRR5936103	19	Nutrient	mg/100g	30.105	18:2 t,t							0.000342132
SRR5936103	20	Nutrient	mg/100g	4428.53	18:2 undifferentiated							0.0503286
SRR5936103	21	Nutrient	mg/100g	193.143	18:3 undifferentiated							0.002195
SRR5936103	23	Nutrient	mg/100g	12.7131	18:4							0.00014448
SRR5936103	24	Nutrient	mg/100g	56.5757	20:1							0.000642962
SRR5936103	25	Nutrient	mg/100g	3.72785	20:2 n-6 c,c							4.23656e-05
SRR5936103	26	Nutrient	mg/100g	0.688525	20:3 n-3							7.82483e-06
SRR5936103	27	Nutrient	mg/100g	11.7436	20:3 n-6							0.000133461
SRR5936103	28	Nutrient	mg/100g	12.8893	20:3 undifferentiated							0.000146482
SRR5936103	29	Nutrient	mg/100g	35.4014	20:4 undifferentiated							0.000402323
SRR5936103	31	Nutrient	mg/100g	130.083	22:0							0.00147835
SRR5936103	32	Nutrient	mg/100g	8.85246	22:1 c							0.000100605
SRR5936103	34	Nutrient	mg/100g	15.5115	22:1 undifferentiated							0.000176282
SRR5936103	35	Nutrient	mg/100g	4.21967	22:4							4.7955e-05
SRR5936103	36	Nutrient	mg/100g	20.6608	22:5 n-3							0.000234803
SRR5936103	37	Nutrient	mg/100g	0.540984	24:1 c							6.14808e-06
SRR5936103	38	Nutrient	kcal/100g	802	Energy
SRR5936103	13831	Compound	RE	251.058	Retinol	286.23	Organic compounds	Lipids and lipid-like molecules	Prenol lipids	Retinoids	68-26-8
SRR5936103	13831	Compound	mg/100g	0.365283	Retinol	286.23	Organic compounds	Lipids and lipid-like molecules	Prenol lipids	Retinoids	68-26-8	3.98815e-06
SRR5936103	21596	Compound	mg/100g	0.000103897	Vitamin D	384.339					1406-16-2	1.13434e-09
SRR5936103	565	Compound	α-TE	1.08244	alpha-Tocopherol	430.381	Organic compounds	Lipids and lipid-like molecules	Prenol lipids	Quinone and hydroquinone lipids	59-02-9
SRR5936103	565	Compound	mg/100g	1.62291	alpha-Tocopherol	430.381	Organic compounds	Lipids and lipid-like molecules	Prenol lipids	Quinone and hydroquinone lipids	59-02-9	1.77188e-05
SRR5936103	8417	Compound	mg/100g	0.212208	Thiamine hydrochloride	336.058					67-03-8	2.31688e-06
SRR5936103	12163	Compound	mg/100g	0.267534	Riboflavine	376.138	Organic compounds	Organoheterocyclic compounds	Pteridines and derivatives	Alloxazines and isoalloxazines	83-88-5	2.92093e-06
SRR5936103	1014	Compound	NE	8.13594	Nicotinic acid	123.032	Organic compounds	Organoheterocyclic compounds	Pyridines and derivatives	Pyridinecarboxylic acids and derivatives	59-67-6
SRR5936103	1014	Compound	mg/100g	5.15656	Nicotinic acid	123.032	Organic compounds	Organoheterocyclic compounds	Pyridines and derivatives	Pyridinecarboxylic acids and derivatives	59-67-6	5.62991e-05
SRR5936103	574	Compound	mg/100g	0.332507	Pyridoxine	169.074	Organic compounds	Organoheterocyclic compounds	Pyridines and derivatives	Pyridoxines	65-23-6	3.6303e-06
SRR5936103	8323	Compound	mg/100g	0.958001	Pantothenic acid	219.111					79-83-4	1.04594e-05
SRR5936103	14507	Compound	mg/100g	7.97749	Folic acid	441.14					59-30-3	8.70979e-05
SRR5936103	13267	Compound	mg/100g	0.0019046	Cyanocobalamin	1354.57					68-19-9	2.07944e-08
SRR5936103	3524	Compound	mg/100g	105.947	Sodium	22.9898	Inorganic compounds	Homogeneous metal compounds	Homogeneous alkali metal compounds		7440-23-5	0.00115672
SRR5936103	3522	Compound	mg/100g	467.42	Potassium	38.9637	Inorganic compounds	Homogeneous metal compounds	Homogeneous alkali metal compounds		7440-09-7	0.00510327
SRR5936103	3514	Compound	mg/100g	76.6833	Calcium	39.9626	Inorganic compounds	Homogeneous metal compounds	Homogeneous alkaline earth metal compounds		7440-70-2	0.000837225
SRR5936103	3521	Compound	mg/100g	300.811	Phosphorus	33.9972					7723-14-0	0.00328424
SRR5936103	16258	Compound	mg/100g	4.65403	Iron	55.9349	Inorganic compounds	Homogeneous metal compounds	Homogeneous transition metal compounds		15438-31-0	5.08125e-05
SRR5936103	3583	Compound	mg/100g	0.308347	Copper	62.9296	Inorganic compounds	Homogeneous metal compounds	Homogeneous transition metal compounds		7440-50-8	3.36652e-06
SRR5936103	3730	Compound	mg/100g	4.33672	Zinc	63.9291	Inorganic compounds	Homogeneous metal compounds	Homogeneous transition metal compounds		7440-66-6	4.73481e-05
SRR5936103	3636	Compound	mg/100g	0.00177327	Iodine	253.809					7553-56-2	1.93605e-08
SRR5936103	3637	Compound	mg/100g	2.09164	Manganese	54.938	Inorganic compounds	Homogeneous metal compounds	Homogeneous transition metal compounds		7439-96-5	2.28364e-05
SRR5936103	3517	Compound	mg/100g	0.187261	Chromium	51.9405	Inorganic compounds	Homogeneous metal compounds	Homogeneous transition metal compounds		7440-47-3	2.04451e-06
SRR5936103	13403	Compound	mg/100g	0.0187888	Selenium	79.9165	Inorganic compounds	Homogeneous non-metal compounds	Homogeneous other non-metal compounds		7782-49-2	2.05135e-07
SRR5936103	13447	Compound	mg/100g	0.0462334	Nickel	57.9353	Inorganic compounds	Homogeneous metal compounds	Homogeneous transition metal compounds		7440-02-0	5.04774e-07
SRR5936103	10035	Compound	mg/100g	35.9598	Pentadecanoic acid	242.225	Organic compounds	Lipids and lipid-like molecules	Fatty Acyls	Fatty acids and conjugates	1002-84-2	0.000392608
SRR5936103	8052	Compound	mg/100g	74.9598	Heptanoic acid	130.099	Organic compounds	Lipids and lipid-like molecules	Fatty Acyls	Fatty acids and conjugates	111-14-8	0.000818408
SRR5936103	12636	Compound	mg/100g	97.3486	Myristoleic acid	226.193	Organic compounds	Lipids and lipid-like molecules	Fatty Acyls	Fatty acids and conjugates	544-64-9	0.00106285
SRR5936103	21631	Compound	mg/100g	5279.62	C18:1, n-9	282.256						0.0576426
SRR5936103	12763	Compound	mg/100g	2214.91	(Z,Z)-9,12-Octadecadienoic acid	280.24	Organic compounds	Lipids and lipid-like molecules	Lineolic acids and derivatives		60-33-3	0.0241823
SRR5936103	12465	Compound	mg/100g	131.48	alpha-Linolenic acid	278.225	Organic compounds	Lipids and lipid-like molecules	Lineolic acids and derivatives		463-40-1	0.00143549
SRR5936103	11875	Compound	mg/100g	72.6505	Arachidonic acid	304.24	Organic compounds	Lipids and lipid-like molecules	Fatty Acyls	Fatty acids and conjugates	506-32-1	0.000793195
SRR5936103	13272	Compound	mg/100g	5749.03	Cholesterol	386.355	Organic compounds	Lipids and lipid-like molecules	Steroids and steroid derivatives	Cholestane steroids	57-88-5	0.0627677
SRR5936103	12400	Compound	mg/100g	875.142	L-Isoleucine	131.095	Organic compounds	Organic acids and derivatives	Carboxylic acids and derivatives	Amino acids, peptides, and analogues	73-32-5	0.00955476
SRR5936103	1946	Compound	mg/100g	1613.96	L-Leucine	131.095	Organic compounds	Organic acids and derivatives	Carboxylic acids and derivatives	Amino acids, peptides, and analogues	61-90-5	0.0176211
SRR5936103	474	Compound	mg/100g	1439.31	L-Lysine	146.106	Organic compounds	Organic acids and derivatives	Carboxylic acids and derivatives	Amino acids, peptides, and analogues	56-87-1	0.0157143
SRR5936103	12686	Compound	mg/100g	474.155	L-Methionine	149.051	Organic compounds	Organic acids and derivatives	Carboxylic acids and derivatives	Amino acids, peptides, and analogues	63-68-3	0.0051768
SRR5936103	12566	Compound	mg/100g	306.385	L-Cystine	240.024	Organic compounds	Organic acids and derivatives	Carboxylic acids and derivatives	Amino acids, peptides, and analogues	56-89-3	0.0033451
SRR5936103	446	Compound	mg/100g	709.29	L-Tyrosine	181.074	Organic compounds	Phenylpropanoids and polyketides	Phenylpropanoic acids		60-18-4	0.007744
SRR5936103	12002	Compound	mg/100g	854.215	L-Threonine	119.058	Organic compounds	Lipids and lipid-like molecules	Fatty Acyls	Fatty acids and conjugates	72-19-5	0.00932629
SRR5936103	2250	Compound	mg/100g	214.518	L-Tryptophan	204.09	Organic compounds	Organoheterocyclic compounds	Indoles and derivatives	Indolyl carboxylic acids and derivatives	73-22-3	0.0023421
SRR5936103	2257	Compound	mg/100g	1459.97	Arginine	174.112	Organic compounds	Organic acids and derivatives	Carboxylic acids and derivatives	Amino acids, peptides, and analogues	74-79-3	0.0159399
SRR5936103	11859	Compound	mg/100g	626.483	L-Histidine	155.069	Organic compounds	Organic acids and derivatives	Carboxylic acids and derivatives	Amino acids, peptides, and analogues	71-00-1	0.00683991
SRR5936103	556	Compound	mg/100g	1373.88	L-Alanine	89.0477	Organic compounds	Organic acids and derivatives	Carboxylic acids and derivatives	Amino acids, peptides, and analogues	56-41-7	0.015
SRR5936103	12570	Compound	mg/100g	1844.21	L-Aspartic acid	133.038	Organic compounds	Organic acids and derivatives	Carboxylic acids and derivatives	Amino acids, peptides, and analogues	56-84-8	0.0201351
SRR5936103	12538	Compound	mg/100g	3377.08	L-Glutamic acid	147.053	Organic compounds	Organic acids and derivatives	Carboxylic acids and derivatives	Amino acids, peptides, and analogues	56-86-0	0.0368708
SRR5936103	484	Compound	mg/100g	1110.61	Glycine	75.032	Organic compounds	Organic acids and derivatives	Carboxylic acids and derivatives	Amino acids, peptides, and analogues	56-40-6	0.0121256
SRR5936103	570	Compound	mg/100g	944.025	L-Proline	115.063	Organic compounds	Organic acids and derivatives	Carboxylic acids and derivatives	Amino acids, peptides, and analogues	147-85-3	0.0103068
SRR5936103	12742	Compound	mg/100g	892.949	L-Serine	105.043	Organic compounds	Organic acids and derivatives	Carboxylic acids and derivatives	Amino acids, peptides, and analogues	56-45-1	0.00974918
SRR5936103	3772	Compound	mg/100g	104.577	Gadoleic acid	310.287					29204-02-2	0.00114177
SRR5936103	14513	Compound	mg/100g	18.1389	Biotin	244.088					58-85-5	0.00019804
SRR5936103	1224	Compound	mg/100g	12.6044	L-Ascorbic acid	176.032					50-81-7	0.000137615
SRR5936103	1128	Compound	mg/100g	19773.9	Starch	180.063					9005-25-8	0.21589
SRR5936103	14616	Compound	mg/100g	2.14489	beta-Carotene	536.438					7235-40-7	2.34178e-05
SRR5936103	12360	Compound	mg/100g	0.00905745	Phytomenadione	450.35	Organic compounds	Lipids and lipid-like molecules	Prenol lipids	Quinone and hydroquinone lipids	12001-79-5	9.88889e-08
SRR5936103	3103	Compound	mg/100g	3.43526	Eicosapentaenoic acid	302.225	Organic compounds	Lipids and lipid-like molecules	Fatty Acyls	Fatty acids and conjugates	10417-94-4	3.75061e-05
SRR5936103	3004	Compound	mg/100g	19.7124	Doconexent	328.24					6217-54-5	0.000215219
SRR5936103	8425	Compound	mg/100g	0.261623	Thiamine	265.112					70-16-6	2.85638e-06
SRR5936103	710	Compound	mg/100g	66.6763	Choline	104.108	Organic compounds	Organonitrogen compounds	Quaternary ammonium salts	Cholines	62-49-7	0.000727969
SRR5936103	9021	Compound	mg/100g	14.0114	Betaine	117.079	Organic compounds	Organic acids and derivatives	Carboxylic acids and derivatives	Amino acids, peptides, and analogues	107-43-7	0.000152976
SRR5936103	12030	Compound	mg/100g	17.2309	Decanoic acid	172.146	Organic compounds	Lipids and lipid-like molecules	Fatty Acyls	Fatty acids and conjugates	334-48-5	0.000188127
SRR5936103	3011	Compound	mg/100g	52.0147	Dodecanoic acid	200.178	Organic compounds	Lipids and lipid-like molecules	Fatty Acyls	Fatty acids and conjugates	143-07-7	0.000567894
SRR5936103	4486	Compound	mg/100g	0.0121202	Fluoride	18.9984					16984-48-8	1.32328e-07
SRR5936103	21596	Compound	IU	3.2293	Vitamin D	384.339					1406-16-2
SRR5936103	12735	Compound	mg/100g	8.16445e-05	Vitamin D3	384.339					67-97-0	8.91391e-10
SRR5936103	13514	Compound	mg/100g	118.252	4-Hydroxyproline	131.058	Organic compounds	Organic acids and derivatives	Carboxylic acids and derivatives	Amino acids, peptides, and analogues	51-35-4	0.00129107
SRR5936103	3337	Compound	mg/100g	2.52049	Octanoic acid	144.115	Organic compounds	Lipids and lipid-like molecules	Fatty Acyls	Fatty acids and conjugates	124-07-2	2.75186e-05
SRR5936103	2431	Compound	mg/100g	0.713773	gamma-Tocopherol	416.365	Organic compounds	Lipids and lipid-like molecules	Prenol lipids	Quinone and hydroquinone lipids	1406-66-2	7.79294e-06
SRR5936103	29955	Compound	mg/100g	0.00111665	Menatetrenone	444.303					863-61-6	1.21915e-08
SRR5936103	13831	Compound	IU	764.608	Retinol	286.23	Organic compounds	Lipids and lipid-like molecules	Prenol lipids	Retinoids	68-26-8
SRR5936103	2953	Compound	mg/100g	165.266	Vaccenic acid	282.256	Organic compounds	Lipids and lipid-like molecules	Fatty Acyls	Fatty acids and conjugates	693-72-1	0.00180437
SRR5936103	14537	Compound	mg/100g	0.0108197	Lycopene	536.438					502-65-8	1.18129e-07
SRR5936103	2944	Compound	mg/100g	8.82775	Gamolenic acid	278.225	Organic compounds	Lipids and lipid-like molecules	Lineolic acids and derivatives		506-26-3	9.6381e-05
SRR5936103	13719	Compound	mg/100g	0.00613115	alpha-Carotene	536.438	Organic compounds	Lipids and lipid-like molecules	Prenol lipids	Tetraterpenoids	7488-99-5	6.69396e-08
SRR5936103	12022	Compound	mg/100g	0.00687822	beta-Cryptoxanthin	552.433					472-70-8	7.50961e-08
SRR5936103	3716	Compound	mg/100g	2555.46	Sugars	342.116					57-50-1	0.0279004
SRR5936103	12531	Compound	mg/100g	90.6557	D-Fructose	540.19	Organic compounds	Organooxygen compounds	Carbohydrates and carbohydrate conjugates	Glycosyl compounds	53188-23-1	0.000989775
SRR5936103	12533	Compound	mg/100g	293.484	D-Glucose	540.19	Organic compounds	Organooxygen compounds	Carbohydrates and carbohydrate conjugates	Monosaccharides	50-99-7	0.00320424
SRR5936103	1193	Compound	mg/100g	97.377	Maltose	342.116	Organic compounds	Organooxygen compounds	Carbohydrates and carbohydrate conjugates	Glycosyl compounds	69-79-4	0.00106316
SRR5936103	2432	Compound	mg/100g	0.0983201	d-Tocopherol	402.35	Organic compounds	Lipids and lipid-like molecules	Prenol lipids	Quinone and hydroquinone lipids	119-13-1	1.07345e-06
SRR5936103	13408	Compound	mg/100g	0.000318443	2',3'-Dihydro-phytomenadione	452.365					64236-23-3	3.47674e-09
SRR5936103	39	Nutrient	mg/100g	430.887	Ash							0.00489687
SRR5936103	11831	Compound	mg/100g	0.517721	Genistein	270.053	Organic compounds	Phenylpropanoids and polyketides	Isoflavonoids	Isoflav-2-enes	446-72-0	5.65246e-06
SRR5936103	698	Compound	mg/100g	0.0383607	Glycitein	284.068	Organic compounds	Phenylpropanoids and polyketides	Isoflavonoids	Isoflav-2-enes	40957-83-3	4.1882e-07
SRR5936103	5583	Compound	mg/100g	0.855369	Isoflavones	222.068					574-12-9	9.33888e-06
SRR5936103	13401	Compound	mg/100g	2917.02	Nitrogen	28.0061					7727-37-9	0.0318479
SRR5936103	1	Nutrient	mg/100g	11676.8	Fat							0.132702
SRR5936103	21950	Compound	mg/100g	0.000360334	24,25-Dihydroxyvitamin D3	416.329					40013-87-4	3.93412e-09
SRR5936103	2251	Compound	mg/100g	126.052	(±)-Tryptophan	204.09	Organic compounds	Organoheterocyclic compounds	Indoles and derivatives	Indolyl carboxylic acids and derivatives	54-12-6	0.00137623
SRR5936103	2520	Compound	mg/100g	308.311	(R)-Oxypeucedanin	286.084					3173-02-2	0.00336613
SRR5936103	23049	Compound	mg/100g	0.00381935	Cobalamin	1328.56					13408-78-1	4.16995e-08
SRR5936103	10326	Compound	mg/100g	1367.16	Starch, pregelatinized	692.274					977050-93-3	0.0149266
SRR5936103	12861	Compound	mg/100g	5373.42	Oleic acid	282.256					112-80-1	0.0586668
SRR5936103	12126	Compound	mg/100g	808.994	(±)-erythro-Isoleucine	131.095	Organic compounds	Organic acids and derivatives	Carboxylic acids and derivatives	Amino acids, peptides, and analogues	443-79-8	0.00883256
SRR5936103	12890	Compound	mg/100g	1222.83	epsilon-Polylysine	146.106					25104-18-1	0.0133508
SRR5936103	24096	Compound	mg/100g	1638.23	D-Aspartic acid	133.038					1783-96-6	0.0178861
SRR5936103	16357	Compound	mg/100g	2984.39	(E)-2-Phenyl-2-butenal	146.073	Organic compounds	Benzenoids	Benzene and substituted derivatives	Phenylacetaldehydes	4411-89-6	0.0325834
SRR5936103	4677	Compound	mg/100g	77.4262	Heptadecanoic acid	270.256	Organic compounds	Lipids and lipid-like molecules	Fatty Acyls	Fatty acids and conjugates	506-12-7	0.000845336
SRR5936103	21989	Compound	mg/100g	29.9865	7Z,10Z,13Z,16Z,19Z-Docosapentaenoic acid	330.256					24880-45-3	0.000327391
SRR5936103	1131	Compound	mg/100g	689.42	Sucrose	342.116	Organic compounds	Organooxygen compounds	Carbohydrates and carbohydrate conjugates	Glycosyl compounds	57-50-1	0.00752706
SRR5936103	10510	Compound	mg/100g	0.173464	4-Hydroxybenzoic acid	138.032	Organic compounds	Benzenoids	Benzene and substituted derivatives	Benzoic acids and derivatives	99-96-7	1.89387e-06
SRR5936103	514	Compound	mg/100g	0.488921	Syringic acid	198.053	Organic compounds	Benzenoids	Benzene and substituted derivatives	Benzoic acids and derivatives	530-57-4	5.33802e-06
SRR5936103	846	Compound	mg/100g	0.395429	Vanillic acid	168.042	Organic compounds	Benzenoids	Benzene and substituted derivatives	Benzoic acids and derivatives	121-34-6	4.31727e-06
SRR5936103	284	Compound	mg/100g	0.782582	Avenanthramide 2c	315.074					7664-41-7	8.5442e-06
SRR5936103	283	Compound	mg/100g	0.586525	Avenanthramide 2p	299.079					7664-41-7	6.40365e-06
SRR5936103	304	Compound	mg/100g	0.642541	Avenanthramide K	315.074					7664-41-7	7.01523e-06
SRR5936103	2558	Compound	mg/100g	0.128946	Caffeic acid	180.042	Organic compounds	Phenylpropanoids and polyketides	Cinnamic acids and derivatives	Hydroxycinnamic acids and derivatives	331-39-5	1.40782e-06
SRR5936103	2593	Compound	mg/100g	0.314946	p-Coumaric acid	164.047	Organic compounds	Phenylpropanoids and polyketides	Cinnamic acids and derivatives	Hydroxycinnamic acids and derivatives	7400-08-0	3.43857e-06
SRR5936103	285	Compound	mg/100g	1.28234	Avenanthramide 2f	329.09					7664-41-7	1.40005e-05
SRR5936103	12804	Compound	mg/100g	4.94303	Ferulic acid	194.058					1135-24-6	5.39678e-05
SRR5936103	10559	Compound	mg/100g	0.175046	trans-Sinapic acid	224.068	Organic compounds	Phenylpropanoids and polyketides	Cinnamic acids and derivatives	Hydroxycinnamic acids and derivatives	530-59-6	1.91114e-06
SRR5936103	10536	Compound	mg/100g	0.0118623	4-Hydroxyphenylacetic acid	152.047	Organic compounds	Benzenoids	Benzene and substituted derivatives	Phenylacetic acid derivatives	156-38-7	1.29512e-07
SRR5936103	12581	Compound	mg/100g	0.0603	Lariciresinol	360.157					27003-73-2	6.58353e-07
SRR5936103	14420	Compound	mg/100g	0.0233951	(-)-Matairesinol	370.236					580-72-3	2.55426e-07
SRR5936103	1447	Compound	mg/100g	0.0131803	Medioresinol	388.152					40957-99-1	1.43902e-07
SRR5936103	2760	Compound	mg/100g	0.0639246	(+)-Pinoresinol	358.142					487-36-5	6.97926e-07
SRR5936103	12663	Compound	mg/100g	0.00626066	Secoisolariciresinol	362.173						6.83536e-08
SRR5936103	14723	Compound	mg/100g	0.115987	(+)-Syringaresinol	418.163					21453-69-0	1.26634e-06
SRR5936103	10506	Compound	mg/100g	0.0378934	4-Hydroxybenzaldehyde	122.037	Organic compounds	Benzenoids	Benzene and substituted derivatives	Benzaldehydes	123-08-0	4.13719e-07
SRR5936103	838	Compound	mg/100g	0.0700205	Vanillin	152.047	Organic compounds	Benzenoids	Benzene and substituted derivatives	Phenols and derivatives	121-33-5	7.64481e-07
SRR5936103	1182	Compound	mg/100g	11049.6	Cellulose	342.116	Organic compounds	Organooxygen compounds	Carbohydrates and carbohydrate conjugates	Oligosaccharides	9004-34-6	0.120639
SRR5936103	3226	Compound	mg/100g	0.428361	Spermine	202.216	Organic compounds	Organonitrogen compounds	Amines	Secondary amines	71-44-3	4.67682e-06
SRR5936103	3576	Compound	mg/100g	0.233115	Boron	14.0328	Inorganic compounds	Homogeneous metal compounds	Homogeneous metalloid compounds		7440-42-8	2.54514e-06
SRR5936103	3582	Compound	mg/100g	0.0050973	Cobalt	58.9332	Inorganic compounds	Homogeneous metal compounds	Homogeneous transition metal compounds		7440-48-4	5.5652e-08
SRR5936103	3714	Compound	mg/100g	6.03	Silicon	32.0082	Inorganic compounds	Homogeneous metal compounds	Homogeneous metalloid compounds		7440-21-3	6.58353e-05
SRR5936103	3718	Compound	mg/100g	93.75	Sulfur	31.9721					7704-34-9	0.00102356
SRR5936103	3723	Compound	mg/100g	0.197705	Tin	123.933	Inorganic compounds	Mixed metal/non-metal compounds	Miscellaneous mixed metal/non-metals		7440-31-5	2.15853e-06
SRR5936103	3843	Compound	mg/100g	5.8061	Carotene	536.438					7235-40-7	6.33907e-05
SRR5936103	9722	Compound	mg/100g	3459.84	Lignin	508.994					9005-53-2	0.0377743
SRR5936103	11907	Compound	mg/100g	10.2148	Quercetin	302.043	Organic compounds	Phenylpropanoids and polyketides	Flavonoids	Flavones	117-39-5	0.000111524
SRR5936103	12042	Compound	mg/100g	0.461311	Spermidine	145.158	Organic compounds	Organonitrogen compounds	Amines	Secondary amines	124-20-9	5.03658e-06
SRR5936103	12708	Compound	mg/100g	0.329508	Scopoletin	192.042	Organic compounds	Phenylpropanoids and polyketides	Coumarins and derivatives	Hydroxycoumarins	92-61-5	3.59756e-06
SRR5936103	16256	Compound	mg/100g	74.9631	Chlorine	69.9377					7782-50-5	0.000818444
SRR5936103	787	Compound	mg/100g	868.734	L-Asparagine	132.053	Organic compounds	Organic acids and derivatives	Carboxylic acids and derivatives	Amino acids, peptides, and analogues	70-47-3	0.0094848
SRR5936103	11844	Compound	mg/100g	32.8684	L-Citrulline	175.096	Organic compounds	Organic acids and derivatives	Carboxylic acids and derivatives	Amino acids, peptides, and analogues	372-75-8	0.000358855
SRR5936103	12167	Compound	mg/100g	581.306	Levoglutamide	146.069	Organic compounds	Organic acids and derivatives	Carboxylic acids and derivatives	Amino acids, peptides, and analogues	56-85-9	0.00634668
SRR5936103	12539	Compound	mg/100g	918.256	Glutamic acid	147.053					6899-05-4	0.0100255
SRR5936103	12169	Compound	mg/100g	75.7869	Racemethionine	149.051	Organic compounds	Organic acids and derivatives	Carboxylic acids and derivatives	Amino acids, peptides, and analogues	59-51-8	0.000827438
SRR5936103	13248	Compound	mg/100g	169.945	(±)-Phenylalanine	165.079					150-30-1	0.00185545
SRR5936103	30172	Compound	mg/100g	387.8	Proline	115.063					609-36-9	0.00423398
SRR5936103	508	Compound	mg/100g	1.97046	NG,NG-Dimethyl-L-arginine	202.143	Organic compounds	Organic acids and derivatives	Carboxylic acids and derivatives	Amino acids, peptides, and analogues	30315-93-6	2.15134e-05
SRR5936103	21972	Compound	mg/100g	45.7226	Creatinine	113.059	Organic compounds	Organoheterocyclic compounds	Azolines	Imidazolines	60-27-5	0.000499197
SRR5936103	12166	Compound	mg/100g	5.23259	Dopamine	153.079	Organic compounds	Benzenoids	Benzene and substituted derivatives	Phenols and derivatives	62-31-7	5.71292e-05
SRR5936103	12599	Compound	mg/100g	5.17987	Histamine	222.159	Organic compounds	Organonitrogen compounds	Amines	Aralkylamines	51-45-6	5.65536e-05
SRR5936103	30174	Compound	mg/100g	2.09567	cis 4-Hydroxyproline	131.058					618-27-9	2.28805e-05
SRR5936103	1494	Compound	mg/100g	10.0599	Putrescine	88.1	Organic compounds	Organonitrogen compounds	Amines	Primary amines	110-60-1	0.000109833
SRR5936103	12161	Compound	mg/100g	3.216	Serotonin	176.095	Organic compounds	Organoheterocyclic compounds	Indoles and derivatives	Tryptamines and derivatives	50-67-9	3.51121e-05
SRR5936103	3192	Compound	mg/100g	6.00364	Taurine	125.015	Organic compounds	Organic acids and derivatives	Sulfonic acids and derivatives	Sulfonic acids	107-35-7	6.55475e-05
SRR5936103	33	Nutrient	mg/100g	0.0737705	22:1 t							8.38374e-07
SRR5936103	1936	Compound	mg/100g	0.811475	Stigmasterol	412.371					83-48-7	8.85965e-06
SRR5936103	12524	Compound	mg/100g	1.10656	Campesterol	400.371	Organic compounds	Lipids and lipid-like molecules	Steroids and steroid derivatives	Ergostane steroids	474-62-4	1.20813e-05
SRR5936103	12365	Compound	mg/100g	5.68033	beta-Sitosterol	414.386	Organic compounds	Lipids and lipid-like molecules	Steroids and steroid derivatives	Stigmastanes and derivatives	83-46-5	6.20176e-05
SRR5936103	2608	Compound	mg/100g	0.0354098	Daidzein	254.058	Organic compounds	Phenylpropanoids and polyketides	Isoflavonoids	Isoflav-2-enes	486-66-8	3.86603e-07
SRR5936103	12226	Compound	mg/100g	0.00494262	Biochanin A	284.068	Organic compounds	Phenylpropanoids and polyketides	Isoflavonoids	O-methylated isoflavonoids	491-80-5	5.39633e-08
SRR5936103	2449	Compound	mg/100g	0.00099959	(E)-Resveratrol 3-glucoside	390.131					27208-80-6	1.09135e-08
SRR5936103	844	Compound	mg/100g	0.103279	Gentisic acid	154.027	Organic compounds	Benzenoids	Benzene and substituted derivatives	Benzoic acids and derivatives	490-79-9	1.12759e-06
SRR5936103	2700	Compound	mg/100g	0.00147541	Isoferulic acid	194.058	Organic compounds	Phenylpropanoids and polyketides	Cinnamic acids and derivatives	Hydroxycinnamic acids and derivatives	537-73-5	1.61085e-08
SRR5936103	3571	Compound	mg/100g	0.103279	Aluminum	30.005	Inorganic compounds	Homogeneous metal compounds	Homogeneous post-transition metal compounds		7429-90-5	1.12759e-06
SRR5936103	3767	Compound	mg/100g	0.000221311	Cadmium	113.903	Inorganic compounds	Homogeneous metal compounds	Homogeneous transition metal compounds		7440-43-9	2.41627e-09
SRR5936103	3778	Compound	mg/100g	0.000516393	Lead	207.977	Inorganic compounds	Homogeneous metal compounds	Homogeneous post-transition metal compounds		7439-92-1	5.63796e-09
SRR5936103	3784	Compound	mg/100g	0.0959016	Rubidium	84.9118	Inorganic compounds	Homogeneous metal compounds	Homogeneous alkali metal compounds		7440-17-7	1.04705e-06
SRR5936103	4039	Compound	mg/100g	0.0221311	Isochlorogenic acid	354.095						2.41627e-07
SRR5936103	11261	Compound	mg/100g	0.0737705	o-Coumaric acid	164.047	Organic compounds	Phenylpropanoids and polyketides	Cinnamic acids and derivatives	Hydroxycinnamic acids and derivatives	583-17-5	8.05423e-07
SRR5936103	19148	Compound	mg/100g	44.2623	Phosphatidylcholine	759.578					6753-55-5	0.000483254
SRR5936103	17707	Compound	mg/100g	0.0486885	Epigallocatechin	306.074	Organic compounds	Phenylpropanoids and polyketides	Flavonoids	Flavans	970-74-1	5.31579e-07
SRR5936127	1	Nutrient	mg/100g	2906.55	Fat							0.0396374
SRR5936127	2	Nutrient	mg/100g	10530.5	Proteins							0.143608
SRR5936127	3	Nutrient	mg/100g	48741.1	Carbohydrate							0.664696
SRR5936127	4	Nutrient	mg/100g	1441.4	Fatty acids							0.0196568
SRR5936127	5	Nutrient	mg/100g	8734.61	Fiber (dietary)							0.119116
SRR5936127	11	Nutrient	mg/100g	13.7388	16:1 undifferentiated							0.00018736
SRR5936127	15	Nutrient	mg/100g	180.463	18:1 undifferentiated							0.00246103
SRR5936127	20	Nutrient	mg/100g	467.851	18:2 undifferentiated							0.00638022
SRR5936127	21	Nutrient	mg/100g	30.9839	18:3 undifferentiated							0.000422536
SRR5936127	29	Nutrient	mg/100g	1.17364	20:4 undifferentiated							1.60052e-05
SRR5936127	38	Nutrient	kcal/100g	590.224	Energy
SRR5936127	3716	Compound	mg/100g	2921.28	Sugars	342.116					57-50-1	0.0288388
SRR5936127	3514	Compound	mg/100g	97.4823	Calcium	39.9626	Inorganic compounds	Homogeneous metal compounds	Homogeneous alkaline earth metal compounds		7440-70-2	0.000962343
SRR5936127	16258	Compound	mg/100g	6.67109	Iron	55.9349	Inorganic compounds	Homogeneous metal compounds	Homogeneous transition metal compounds		15438-31-0	6.58568e-05
SRR5936127	3521	Compound	mg/100g	253.626	Phosphorus	33.9972					7723-14-0	0.00250378
SRR5936127	3522	Compound	mg/100g	516.208	Potassium	38.9637	Inorganic compounds	Homogeneous metal compounds	Homogeneous alkali metal compounds		7440-09-7	0.00509599
SRR5936127	3524	Compound	mg/100g	69.8428	Sodium	22.9898	Inorganic compounds	Homogeneous metal compounds	Homogeneous alkali metal compounds		7440-23-5	0.000689486
SRR5936127	3730	Compound	mg/100g	1.97161	Zinc	63.9291	Inorganic compounds	Homogeneous metal compounds	Homogeneous transition metal compounds		7440-66-6	1.94636e-05
SRR5936127	3583	Compound	mg/100g	0.356055	Copper	62.9296	Inorganic compounds	Homogeneous metal compounds	Homogeneous transition metal compounds		7440-50-8	3.51497e-06
SRR5936127	3637	Compound	mg/100g	2.56018	Manganese	54.938	Inorganic compounds	Homogeneous metal compounds	Homogeneous transition metal compounds		7439-96-5	2.5274e-05
SRR5936127	13403	Compound	mg/100g	0.041774	Selenium	79.9165	Inorganic compounds	Homogeneous non-metal compounds	Homogeneous other non-metal compounds		7782-49-2	4.12392e-07
SRR5936127	13831	Compound	IU	234.083	Retinol	286.23	Organic compounds	Lipids and lipid-like molecules	Prenol lipids	Retinoids	68-26-8
SRR5936127	14616	Compound	mg/100g	0.161377	beta-Carotene	536.438					7235-40-7	1.59311e-06
SRR5936127	565	Compound	mg/100g	25.6716	alpha-Tocopherol	430.381	Organic compounds	Lipids and lipid-like molecules	Prenol lipids	Quinone and hydroquinone lipids	59-02-9	0.000253429
SRR5936127	8425	Compound	mg/100g	0.307137	Thiamine	265.112					70-16-6	3.03204e-06
SRR5936127	12163	Compound	mg/100g	0.348191	Riboflavine	376.138	Organic compounds	Organoheterocyclic compounds	Pteridines and derivatives	Alloxazines and isoalloxazines	83-88-5	3.43734e-06
SRR5936127	1014	Compound	mg/100g	4.05108	Nicotinic acid	123.032	Organic compounds	Organoheterocyclic compounds	Pyridines and derivatives	Pyridinecarboxylic acids and derivatives	59-67-6	3.99922e-05
SRR5936127	8323	Compound	mg/100g	0.875505	Pantothenic acid	219.111					79-83-4	8.64297e-06
SRR5936127	574	Compound	mg/100g	0.315846	Pyridoxine	169.074	Organic compounds	Organoheterocyclic compounds	Pyridines and derivatives	Pyridoxines	65-23-6	3.11802e-06
SRR5936127	14507	Compound	mg/100g	11.86	Folic acid	441.14					59-30-3	0.000117081
SRR5936127	710	Compound	mg/100g	35.2366	Choline	104.108	Organic compounds	Organonitrogen compounds	Quaternary ammonium salts	Cholines	62-49-7	0.000347855
SRR5936127	12360	Compound	mg/100g	0.0161527	Phytomenadione	450.35	Organic compounds	Lipids and lipid-like molecules	Prenol lipids	Quinone and hydroquinone lipids	12001-79-5	1.59459e-07
SRR5936127	2250	Compound	mg/100g	122.29	L-Tryptophan	204.09	Organic compounds	Organoheterocyclic compounds	Indoles and derivatives	Indolyl carboxylic acids and derivatives	73-22-3	0.00120724
SRR5936127	12002	Compound	mg/100g	353.135	L-Threonine	119.058	Organic compounds	Lipids and lipid-like molecules	Fatty Acyls	Fatty acids and conjugates	72-19-5	0.00348614
SRR5936127	12400	Compound	mg/100g	486.488	L-Isoleucine	131.095	Organic compounds	Organic acids and derivatives	Carboxylic acids and derivatives	Amino acids, peptides, and analogues	73-32-5	0.00480259
SRR5936127	1946	Compound	mg/100g	939.188	L-Leucine	131.095	Organic compounds	Organic acids and derivatives	Carboxylic acids and derivatives	Amino acids, peptides, and analogues	61-90-5	0.00927164
SRR5936127	474	Compound	mg/100g	497.36	L-Lysine	146.106	Organic compounds	Organic acids and derivatives	Carboxylic acids and derivatives	Amino acids, peptides, and analogues	56-87-1	0.00490992
SRR5936127	12686	Compound	mg/100g	175.542	L-Methionine	149.051	Organic compounds	Organic acids and derivatives	Carboxylic acids and derivatives	Amino acids, peptides, and analogues	63-68-3	0.00173294
SRR5936127	12566	Compound	mg/100g	215.741	L-Cystine	240.024	Organic compounds	Organic acids and derivatives	Carboxylic acids and derivatives	Amino acids, peptides, and analogues	56-89-3	0.00212979
SRR5936127	446	Compound	mg/100g	333.399	L-Tyrosine	181.074	Organic compounds	Phenylpropanoids and polyketides	Phenylpropanoic acids		60-18-4	0.00329131
SRR5936127	2257	Compound	mg/100g	622.792	Arginine	174.112	Organic compounds	Organic acids and derivatives	Carboxylic acids and derivatives	Amino acids, peptides, and analogues	74-79-3	0.00614818
SRR5936127	11859	Compound	mg/100g	247.842	L-Histidine	155.069	Organic compounds	Organic acids and derivatives	Carboxylic acids and derivatives	Amino acids, peptides, and analogues	71-00-1	0.00244669
SRR5936127	556	Compound	mg/100g	413.788	L-Alanine	89.0477	Organic compounds	Organic acids and derivatives	Carboxylic acids and derivatives	Amino acids, peptides, and analogues	56-41-7	0.00408491
SRR5936127	12570	Compound	mg/100g	560.259	L-Aspartic acid	133.038	Organic compounds	Organic acids and derivatives	Carboxylic acids and derivatives	Amino acids, peptides, and analogues	56-84-8	0.00553086
SRR5936127	12538	Compound	mg/100g	2810.37	L-Glutamic acid	147.053	Organic compounds	Organic acids and derivatives	Carboxylic acids and derivatives	Amino acids, peptides, and analogues	56-86-0	0.0277439
SRR5936127	484	Compound	mg/100g	447.648	Glycine	75.032	Organic compounds	Organic acids and derivatives	Carboxylic acids and derivatives	Amino acids, peptides, and analogues	56-40-6	0.00441916
SRR5936127	570	Compound	mg/100g	712.218	L-Proline	115.063	Organic compounds	Organic acids and derivatives	Carboxylic acids and derivatives	Amino acids, peptides, and analogues	147-85-3	0.007031
SRR5936127	12742	Compound	mg/100g	459.359	L-Serine	105.043	Organic compounds	Organic acids and derivatives	Carboxylic acids and derivatives	Amino acids, peptides, and analogues	56-45-1	0.00453478
SRR5936127	3337	Compound	mg/100g	11.3774	Octanoic acid	144.115	Organic compounds	Lipids and lipid-like molecules	Fatty Acyls	Fatty acids and conjugates	124-07-2	0.000112318
SRR5936127	136	Compound	mg/100g	10.7093	Apigenin 6-C-arabinoside 8-C-glucoside	564.148						0.000105722
SRR5936127	137	Compound	mg/100g	16.3873	Apigenin 6-C-galactoside 8-C-arabinoside	564.148						0.000161775
SRR5936127	514	Compound	mg/100g	0.533321	Syringic acid	198.053	Organic compounds	Benzenoids	Benzene and substituted derivatives	Benzoic acids and derivatives	530-57-4	5.26493e-06
SRR5936127	846	Compound	mg/100g	0.941499	Vanillic acid	168.042	Organic compounds	Benzenoids	Benzene and substituted derivatives	Benzoic acids and derivatives	121-34-6	9.29446e-06
SRR5936127	2558	Compound	mg/100g	0.95984	Caffeic acid	180.042	Organic compounds	Phenylpropanoids and polyketides	Cinnamic acids and derivatives	Hydroxycinnamic acids and derivatives	331-39-5	9.47551e-06
SRR5936127	2593	Compound	mg/100g	0.874581	p-Coumaric acid	164.047	Organic compounds	Phenylpropanoids and polyketides	Cinnamic acids and derivatives	Hydroxycinnamic acids and derivatives	7400-08-0	8.63384e-06
SRR5936127	12804	Compound	mg/100g	20.1072	Ferulic acid	194.058					1135-24-6	0.000198498
SRR5936127	10559	Compound	mg/100g	5.65816	trans-Sinapic acid	224.068	Organic compounds	Phenylpropanoids and polyketides	Cinnamic acids and derivatives	Hydroxycinnamic acids and derivatives	530-59-6	5.58572e-05
SRR5936127	263	Compound	mg/100g	0.617957	5-5'-Dehydrodiferulic acid	386.1						6.10045e-06
SRR5936127	273	Compound	mg/100g	1.88442	5-8'-Benzofuran dehydrodiferulic acid	386.1						1.8603e-05
SRR5936127	264	Compound	mg/100g	0.82375	5-8'-Dehydrodiferulic acid	386.1						8.13204e-06
SRR5936127	271	Compound	mg/100g	2.68405	8-4'-Dehydrodiferulic acid	386.1						2.64969e-05
SRR5936127	12581	Compound	mg/100g	0.0795767	Lariciresinol	360.157					27003-73-2	7.85579e-07
SRR5936127	14420	Compound	mg/100g	0.000849573	(-)-Matairesinol	370.236					580-72-3	8.38696e-09
SRR5936127	1447	Compound	mg/100g	0.0169915	Medioresinol	388.152					40957-99-1	1.67739e-07
SRR5936127	2760	Compound	mg/100g	0.0131684	(+)-Pinoresinol	358.142					487-36-5	1.29998e-07
SRR5936127	12663	Compound	mg/100g	0.0186906	Secoisolariciresinol	362.173						1.84513e-07
SRR5936127	14723	Compound	mg/100g	0.210694	(+)-Syringaresinol	418.163					21453-69-0	2.07997e-06
SRR5936127	3030	Compound	mg/100g	5.56373	5-Heneicosyl-1,3-benzenediol	404.365					70110-59-7	5.4925e-05
SRR5936127	17922	Compound	mg/100g	1.02407	5-Heptadecyl-1,3-benzenediol	348.303					41442-57-3	1.01096e-05
SRR5936127	2936	Compound	mg/100g	4.17743	5-Nonadecyl-1,3-benzenediol	376.334	Organic compounds	Benzenoids	Benzene and substituted derivatives	Phenols and derivatives	35176-46-6	4.12395e-05
SRR5936127	355	Compound	mg/100g	0.972075	5-Pentacosenylresorcinol	458.412						9.5963e-06
SRR5936127	17860	Compound	mg/100g	0.335559	5-Pentacosyl-1,3-benzenediol	460.428					70110-61-1	3.31263e-06
SRR5936127	2999	Compound	mg/100g	0.0997641	Adipostatin A	320.272	Organic compounds	Benzenoids	Benzene and substituted derivatives	Phenols and derivatives	3158-56-3	9.84869e-07
SRR5936127	356	Compound	mg/100g	1.94608	5-Tricosenylresorcinol	430.381						1.92116e-05
SRR5936127	17914	Compound	mg/100g	1.73268	5-Tricosyl-1,3-benzenediol	432.397					70110-60-0	1.7105e-05
SRR5936127	374	Compound	mg/100g	2750.26	Phytic acid	659.861	Organic compounds	Organooxygen compounds	Alcohols and polyols	Cyclic alcohols and derivatives	83-86-3	0.0271505
SRR5936127	661	Compound	mg/100g	343.816	Raffinose	504.169	Organic compounds	Organooxygen compounds	Carbohydrates and carbohydrate conjugates	Glycosyl compounds	512-69-6	0.00339414
SRR5936127	844	Compound	mg/100g	0.185347	Gentisic acid	154.027	Organic compounds	Benzenoids	Benzene and substituted derivatives	Benzoic acids and derivatives	490-79-9	1.82974e-06
SRR5936127	1128	Compound	mg/100g	43363.7	Starch	180.063					9005-25-8	0.428086
SRR5936127	1131	Compound	mg/100g	3970.85	Sucrose	342.116	Organic compounds	Organooxygen compounds	Carbohydrates and carbohydrate conjugates	Glycosyl compounds	57-50-1	0.0392001
SRR5936127	2431	Compound	mg/100g	16.528	gamma-Tocopherol	416.365	Organic compounds	Lipids and lipid-like molecules	Prenol lipids	Quinone and hydroquinone lipids	1406-66-2	0.000163164
SRR5936127	2700	Compound	mg/100g	0.169915	Isoferulic acid	194.058	Organic compounds	Phenylpropanoids and polyketides	Cinnamic acids and derivatives	Hydroxycinnamic acids and derivatives	537-73-5	1.67739e-06
SRR5936127	3576	Compound	mg/100g	1.2154	Boron	14.0328	Inorganic compounds	Homogeneous metal compounds	Homogeneous metalloid compounds		7440-42-8	1.19984e-05
SRR5936127	3582	Compound	mg/100g	0.0335106	Cobalt	58.9332	Inorganic compounds	Homogeneous metal compounds	Homogeneous transition metal compounds		7440-48-4	3.30816e-07
SRR5936127	3718	Compound	mg/100g	171.8	Sulfur	31.9721					7704-34-9	0.00169601
SRR5936127	3764	Compound	mg/100g	0.00690738	Arsenic	77.9451	Inorganic compounds	Homogeneous metal compounds	Homogeneous metalloid compounds		7440-38-2	6.81894e-08
SRR5936127	3767	Compound	mg/100g	0.0186927	Cadmium	113.903	Inorganic compounds	Homogeneous metal compounds	Homogeneous transition metal compounds		7440-43-9	1.84534e-07
SRR5936127	3778	Compound	mg/100g	0.326692	Lead	207.977	Inorganic compounds	Homogeneous metal compounds	Homogeneous post-transition metal compounds		7439-92-1	3.22509e-06
SRR5936127	3781	Compound	mg/100g	0.00494224	Mercury	201.971	Inorganic compounds	Homogeneous metal compounds	Homogeneous transition metal compounds		7439-97-6	4.87896e-08
SRR5936127	3843	Compound	mg/100g	29.7351	Carotene	536.438					7235-40-7	0.000293544
SRR5936127	4039	Compound	mg/100g	0.0566382	Isochlorogenic acid	354.095						5.59131e-07
SRR5936127	8900	Compound	mg/100g	2265.53	Albumin	187.987	Organic compounds	Organohalogen compounds	Organofluorides		76-19-7	0.0223652
SRR5936127	9021	Compound	mg/100g	49.3133	Betaine	117.079	Organic compounds	Organic acids and derivatives	Carboxylic acids and derivatives	Amino acids, peptides, and analogues	107-43-7	0.000486819
SRR5936127	10510	Compound	mg/100g	0.425492	4-Hydroxybenzoic acid	138.032	Organic compounds	Benzenoids	Benzene and substituted derivatives	Benzoic acids and derivatives	99-96-7	4.20044e-06
SRR5936127	11261	Compound	mg/100g	0.695234	o-Coumaric acid	164.047	Organic compounds	Phenylpropanoids and polyketides	Cinnamic acids and derivatives	Hydroxycinnamic acids and derivatives	583-17-5	6.86333e-06
SRR5936127	11827	Compound	mg/100g	177.57	beta-D-Glucopyranose	180.063	Organic compounds	Organooxygen compounds	Carbohydrates and carbohydrate conjugates	Monosaccharides	492-61-5	0.00175296
SRR5936127	12531	Compound	mg/100g	501.731	D-Fructose	540.19	Organic compounds	Organooxygen compounds	Carbohydrates and carbohydrate conjugates	Glycosyl compounds	53188-23-1	0.00495307
SRR5936127	12615	Compound	mg/100g	0.679658	Ergosterol	396.339					57-87-4	6.70957e-06
SRR5936127	12681	Compound	mg/100g	76.2067	L-Cysteine	121.02	Organic compounds	Organic acids and derivatives	Carboxylic acids and derivatives	Amino acids, peptides, and analogues	52-90-4	0.00075231
SRR5936127	13447	Compound	mg/100g	0.157029	Nickel	57.9353	Inorganic compounds	Homogeneous metal compounds	Homogeneous transition metal compounds		7440-02-0	1.55018e-06
SRR5936127	14513	Compound	mg/100g	15.0493	Biotin	244.088					58-85-5	0.000148566
SRR5936127	16256	Compound	mg/100g	97.8163	Chlorine	69.9377					7782-50-5	0.00096564
SRR5936127	21462	Compound	mg/100g	1545.74	Pectic acid	546.107	Organic compounds	Organooxygen compounds	Carbohydrates and carbohydrate conjugates	Sugar acids and derivatives	9046-40-6	0.0152595
SRR5936127	39	Nutrient	mg/100g	82.5546	Ash							0.00112582
SRR5936127	7	Nutrient	mg/100g	0.871118	14:1							1.18797e-05
SRR5936127	9	Nutrient	mg/100g	2.1415	16:1 c							2.92042e-05
SRR5936127	13	Nutrient	mg/100g	172.608	18:1 c							0.00235391
SRR5936127	14	Nutrient	mg/100g	10.0686	18:1 t							0.000137308
SRR5936127	17	Nutrient	mg/100g	1.22127	18:2 i							1.66548e-05
SRR5936127	18	Nutrient	mg/100g	2.5559	18:2 t not further defined							3.48555e-05
SRR5936127	24	Nutrient	mg/100g	2.60767	20:1							3.55615e-05
SRR5936127	31	Nutrient	mg/100g	1.14017	22:0							1.55489e-05
SRR5936127	34	Nutrient	mg/100g	0.0857919	22:1 undifferentiated							1.16997e-06
SRR5936127	13831	Compound	RE	12.2119	Retinol	286.23	Organic compounds	Lipids and lipid-like molecules	Prenol lipids	Retinoids	68-26-8
SRR5936127	565	Compound	α-TE	0.12148	alpha-Tocopherol	430.381	Organic compounds	Lipids and lipid-like molecules	Prenol lipids	Quinone and hydroquinone lipids	59-02-9
SRR5936127	8417	Compound	mg/100g	0.109653	Thiamine hydrochloride	336.058					67-03-8	1.08249e-06
SRR5936127	1014	Compound	NE	0.940474	Nicotinic acid	123.032	Organic compounds	Organoheterocyclic compounds	Pyridines and derivatives	Pyridinecarboxylic acids and derivatives	59-67-6
SRR5936127	3636	Compound	mg/100g	0.000456623	Iodine	253.809					7553-56-2	4.50777e-09
SRR5936127	3517	Compound	mg/100g	0.00474809	Chromium	51.9405	Inorganic compounds	Homogeneous metal compounds	Homogeneous transition metal compounds		7440-47-3	4.68731e-08
SRR5936127	12533	Compound	mg/100g	212.328	D-Glucose	540.19	Organic compounds	Organooxygen compounds	Carbohydrates and carbohydrate conjugates	Monosaccharides	50-99-7	0.00209609
SRR5936127	21631	Compound	mg/100g	115.237	C18:1, n-9	282.256						0.00113762
SRR5936127	12763	Compound	mg/100g	253.777	(Z,Z)-9,12-Octadecadienoic acid	280.24	Organic compounds	Lipids and lipid-like molecules	Lineolic acids and derivatives		60-33-3	0.00250528
SRR5936127	12465	Compound	mg/100g	41.6134	alpha-Linolenic acid	278.225	Organic compounds	Lipids and lipid-like molecules	Lineolic acids and derivatives		463-40-1	0.000410806
SRR5936127	3772	Compound	mg/100g	8.79328	Gadoleic acid	310.287					29204-02-2	8.6807e-05
SRR5936127	3011	Compound	mg/100g	4.74327	Dodecanoic acid	200.178	Organic compounds	Lipids and lipid-like molecules	Fatty Acyls	Fatty acids and conjugates	143-07-7	4.68254e-05
SRR5936127	1224	Compound	mg/100g	11.0415	L-Ascorbic acid	176.032					50-81-7	0.000109001
SRR5936127	12030	Compound	mg/100g	2.34918	Decanoic acid	172.146	Organic compounds	Lipids and lipid-like molecules	Fatty Acyls	Fatty acids and conjugates	334-48-5	2.3191e-05
SRR5936127	1193	Compound	mg/100g	85.8932	Maltose	342.116	Organic compounds	Organooxygen compounds	Carbohydrates and carbohydrate conjugates	Glycosyl compounds	69-79-4	0.000847936
SRR5936127	8052	Compound	mg/100g	0.82169	Heptanoic acid	130.099	Organic compounds	Lipids and lipid-like molecules	Fatty Acyls	Fatty acids and conjugates	111-14-8	8.1117e-06
SRR5936127	13719	Compound	mg/100g	0.00752613	alpha-Carotene	536.438	Organic compounds	Lipids and lipid-like molecules	Prenol lipids	Tetraterpenoids	7488-99-5	7.42978e-08
SRR5936127	12022	Compound	mg/100g	0.013919	beta-Cryptoxanthin	552.433					472-70-8	1.37408e-07
SRR5936127	10035	Compound	mg/100g	0.699922	Pentadecanoic acid	242.225	Organic compounds	Lipids and lipid-like molecules	Fatty Acyls	Fatty acids and conjugates	1002-84-2	6.90961e-06
SRR5936127	4486	Compound	mg/100g	0.00246724	Fluoride	18.9984					16984-48-8	2.43565e-08
SRR5936127	12706	Compound	mg/100g	46.7547	D-Galactose	180.063	Organic compounds	Organooxygen compounds	Carbohydrates and carbohydrate conjugates	Monosaccharides	59-23-4	0.000461561
SRR5936127	2432	Compound	mg/100g	0.0398265	d-Tocopherol	402.35	Organic compounds	Lipids and lipid-like molecules	Prenol lipids	Quinone and hydroquinone lipids	119-13-1	3.93166e-07
SRR5936127	2944	Compound	mg/100g	0.132376	Gamolenic acid	278.225	Organic compounds	Lipids and lipid-like molecules	Lineolic acids and derivatives		506-26-3	1.30681e-06
SRR5936127	13831	Compound	mg/100g	0.0931567	Retinol	286.23	Organic compounds	Lipids and lipid-like molecules	Prenol lipids	Retinoids	68-26-8	9.1964e-07
SRR5936127	13272	Compound	mg/100g	4603.24	Cholesterol	386.355	Organic compounds	Lipids and lipid-like molecules	Steroids and steroid derivatives	Cholestane steroids	57-88-5	0.0454431
SRR5936127	13900	Compound	mg/100g	1.00621	Hexanoic acid	116.084	Organic compounds	Lipids and lipid-like molecules	Fatty Acyls	Fatty acids and conjugates	142-62-1	9.93329e-06
SRR5936127	13408	Compound	mg/100g	0.000542436	2',3'-Dihydro-phytomenadione	452.365					64236-23-3	5.35491e-09
SRR5936127	2590	Compound	mg/100g	0.000328064	m-Coumaric acid	164.047	Organic compounds	Phenylpropanoids and polyketides	Cinnamic acids and derivatives	Hydroxycinnamic acids and derivatives	588-30-7	3.23864e-09
SRR5936127	307	Compound	mg/100g	0.427019	24-Methylcholestanol ferulate	578.434						4.21552e-06
SRR5936127	308	Compound	mg/100g	0.213509	24-Methylcholesterol ferulate	576.418						2.10776e-06
SRR5936127	313	Compound	mg/100g	0.0213509	24-Methylenecholestanol ferulate	576.418						2.10776e-07
SRR5936127	309	Compound	mg/100g	0.00854037	24-Methyllathosterol ferulate	576.418						8.43103e-08
SRR5936127	312	Compound	mg/100g	0.0427019	Schottenol 3-ferulate	590.434					521-03-9	4.21552e-07
SRR5936127	21040	Compound	mg/100g	0.128106	Feruloyl-beta-sitosterol	590.434	Organic compounds	Lipids and lipid-like molecules	Prenol lipids	Triterpenoids	4952-28-7	1.26465e-06
SRR5936127	10536	Compound	mg/100g	0.00040396	4-Hydroxyphenylacetic acid	152.047	Organic compounds	Benzenoids	Benzene and substituted derivatives	Phenylacetic acid derivatives	156-38-7	3.98788e-09
SRR5936127	838	Compound	mg/100g	0.00374132	Vanillin	152.047	Organic compounds	Benzenoids	Benzene and substituted derivatives	Phenols and derivatives	121-33-5	3.69342e-08
SRR5936127	954	Compound	mg/100g	1.28106	Naphthalene	128.063	Organic compounds	Benzenoids	Naphthalenes		91-20-3	1.26465e-05
SRR5936127	1202	Compound	mg/100g	0.00170807	D-Mannose	540.19	Organic compounds	Organooxygen compounds	Carbohydrates and carbohydrate conjugates	Monosaccharides	3458-28-4	1.68621e-08
SRR5936127	1412	Compound	mg/100g	5.12422e-05	Castasterone	464.35					80736-41-0	5.05862e-10
SRR5936127	1498	Compound	mg/100g	0.0476126	Glutathione	307.084	Organic compounds	Organic acids and derivatives	Carboxylic acids and derivatives	Amino acids, peptides, and analogues	70-18-8	4.7003e-07
SRR5936127	1525	Compound	mg/100g	7.25932	alpha-Ylangene	204.188					14912-44-8	7.16638e-05
SRR5936127	2237	Compound	mg/100g	1.95984	Trigonelline	137.048	Organic compounds	Alkaloids and derivatives			535-83-1	1.93475e-05
SRR5936127	2239	Compound	mg/100g	5.97826e-06	(E)-Zeatin	219.112					1637-39-4	5.90172e-11
SRR5936127	2919	Compound	mg/100g	19.2158	2-Undecanol	172.183					1653-30-1	0.000189698
SRR5936127	3243	Compound	mg/100g	0.0217547	Ethanamine	45.0578	Organic compounds	Organonitrogen compounds	Amines	Primary amines	75-04-7	2.14761e-07
SRR5936127	3256	Compound	mg/100g	4.27019	2-Ethyl-1-hexanol	130.136					104-76-7	4.21552e-05
SRR5936127	3304	Compound	mg/100g	20.7104	Nonanal	142.136					124-19-6	0.000204453
SRR5936127	3308	Compound	mg/100g	12.8106	1-Nonanol	144.151	Organic compounds	Lipids and lipid-like molecules	Fatty Acyls	Fatty alcohols	143-08-8	0.000126465
SRR5936127	3309	Compound	mg/100g	8.54037	2-Nonanone	142.136	Organic compounds	Organooxygen compounds	Carbonyl compounds	Ketones	821-55-6	8.43103e-05
SRR5936127	3343	Compound	mg/100g	6.8323	2-Octanol	130.136					123-96-6	6.74483e-05
SRR5936127	3571	Compound	mg/100g	0.980617	Aluminum	30.005	Inorganic compounds	Homogeneous metal compounds	Homogeneous post-transition metal compounds		7429-90-5	9.68063e-06
SRR5936127	3599	Compound	mg/100g	1.95264	17alpha-ethynylestradiol	296.178	Organic compounds	Lipids and lipid-like molecules	Steroids and steroid derivatives	Estrane steroids	57-63-6	1.92764e-05
SRR5936127	3654	Compound	mg/100g	0.0444141	Molybdenum	97.9054	Inorganic compounds	Homogeneous metal compounds	Homogeneous transition metal compounds		7439-98-7	4.38455e-07
SRR5936127	3696	Compound	mg/100g	11.743	Saponins	1130.55					8047-15-2	0.000115927
SRR5936127	3714	Compound	mg/100g	1.1526	Silicon	32.0082	Inorganic compounds	Homogeneous metal compounds	Homogeneous metalloid compounds		7440-21-3	1.13784e-05
SRR5936127	3723	Compound	mg/100g	0.00291874	Tin	123.933	Inorganic compounds	Mixed metal/non-metal compounds	Miscellaneous mixed metal/non-metals		7440-31-5	2.88137e-08
SRR5936127	3765	Compound	mg/100g	0.0576801	Barium	137.905	Inorganic compounds	Homogeneous metal compounds	Homogeneous alkaline earth metal compounds		7440-39-3	5.69417e-07
SRR5936127	3787	Compound	mg/100g	0.0575825	Strontium	87.9056	Inorganic compounds	Homogeneous metal compounds	Homogeneous alkaline earth metal compounds		7440-24-6	5.68453e-07
SRR5936127	3790	Compound	mg/100g	0.0439684	Titanium	47.9479	Inorganic compounds	Homogeneous metal compounds	Homogeneous transition metal compounds		7440-32-6	4.34054e-07
SRR5936127	3793	Compound	mg/100g	0.000324689	Vanadium	50.944	Inorganic compounds	Homogeneous metal compounds	Homogeneous transition metal compounds		22541-77-1	3.20532e-09
SRR5936127	3794	Compound	mg/100g	0.000965062	Ytterbium	173.939					7440-64-4	9.52707e-09
SRR5936127	3909	Compound	mg/100g	4.80691	Ammonia	17.0265	Inorganic compounds	Homogeneous non-metal compounds	Homogeneous other non-metal compounds		7664-41-7	4.74537e-05
SRR5936127	3946	Compound	mg/100g	12.17	Hex-cis-3-en-1-ol	100.089					928-96-1	0.000120142
SRR5936127	3959	Compound	mg/100g	0.0425388	Methylamine	31.0422	Organic compounds	Organonitrogen compounds	Amines	Primary amines	74-89-5	4.19942e-07
SRR5936127	4182	Compound	mg/100g	0.000977252	Lithium	7.016	Inorganic compounds	Homogeneous metal compounds	Homogeneous alkali metal compounds		7439-93-2	9.6474e-09
SRR5936127	4189	Compound	mg/100g	0.000461238	Silver	106.905	Inorganic compounds	Homogeneous metal compounds	Homogeneous transition metal compounds		7440-22-4	4.55333e-09
SRR5936127	4190	Compound	mg/100g	0.00494907	Zirconium	89.9047	Inorganic compounds	Homogeneous metal compounds	Homogeneous transition metal compounds		7440-67-7	4.88571e-08
SRR5936127	4212	Compound	mg/100g	1.28106	Dec-trans-2-en-1-al	154.136						1.26465e-05
SRR5936127	4235	Compound	mg/100g	4.27019e-07	Melatonin	232.121	Organic compounds	Organoheterocyclic compounds	Indoles and derivatives	Tryptamines and derivatives	73-31-4	4.21552e-12
SRR5936127	4241	Compound	mg/100g	4.27019	Oct-trans-2-en-1-ol	128.12						4.21552e-05
SRR5936127	4503	Compound	mg/100g	29.0373	Hex-trans-2-en-1-al	98.0732						0.000286655
SRR5936127	4549	Compound	mg/100g	1.28106	Nona-trans-2-trans-4-dien-1-al	138.104						1.26465e-05
SRR5936127	5127	Compound	mg/100g	0.234006	Mevalonic acid	148.074	Organic compounds	Lipids and lipid-like molecules	Fatty Acyls	Fatty acids and conjugates	150-97-0	2.3101e-06
SRR5936127	5764	Compound	mg/100g	0.0192158	Calmodulin	173.116					56-87-1	1.89698e-07
SRR5936127	7402	Compound	mg/100g	21.3509	Prolamine	71.0735					123-75-1	0.000210776
SRR5936127	7617	Compound	mg/100g	0.0192158	(S)-(+)-1-(p-Hydroxy-trans-cinnamoyl)-glycerol	238.084						1.89698e-07
SRR5936127	7667	Compound	mg/100g	6.40528	Decan-2-ol	158.167						6.32327e-05
SRR5936127	7673	Compound	mg/100g	39.2857	Hept-4-en-2-ol	100.089						0.000387827
SRR5936127	7682	Compound	mg/100g	0.0341615	Isobehenic acid	340.334						3.37241e-07
SRR5936127	8049	Compound	mg/100g	9.60792	Heptanal	114.104	Organic compounds	Organooxygen compounds	Carbonyl compounds	Aldehydes	111-71-7	9.48491e-05
SRR5936127	8054	Compound	mg/100g	10.6755	1-Heptanol	116.12	Organic compounds	Lipids and lipid-like molecules	Fatty Acyls	Fatty alcohols	111-70-6	0.000105388
SRR5936127	8056	Compound	mg/100g	3.20264	2-Heptanone	114.104	Organic compounds	Organooxygen compounds	Carbonyl compounds	Ketones	110-43-0	3.16164e-05
SRR5936127	8069	Compound	mg/100g	7.97103	Hexanal	100.089	Organic compounds	Organooxygen compounds	Carbonyl compounds	Aldehydes	66-25-1	7.86898e-05
SRR5936127	8073	Compound	mg/100g	9.67923	1-Hexanol	102.104	Organic compounds	Lipids and lipid-like molecules	Fatty Acyls	Fatty alcohols	111-27-3	9.55531e-05
SRR5936127	8305	Compound	mg/100g	0.256211	Aconitic acid	174.016					499-12-7	2.52931e-06
SRR5936127	9651	Compound	mg/100g	0.000982143	Isopropylamine	59.0735					75-31-0	9.69569e-09
SRR5936127	9722	Compound	mg/100g	97.7873	Lignin	508.994					9005-53-2	0.000965353
SRR5936127	10561	Compound	mg/100g	14.9457	Methyl phenylacetate	150.068					101-41-7	0.000147543
SRR5936127	10562	Compound	mg/100g	211.374	Ethyl phenylacetate	164.084					101-97-3	0.00208668
SRR5936127	10583	Compound	mg/100g	0.00910714	N-Methylphenethylamine	135.105					589-08-2	8.99055e-08
SRR5936127	12062	Compound	mg/100g	0.00922554	Benzylamine	107.073	Organic compounds	Benzenoids	Benzene and substituted derivatives	Phenylmethylamines	100-46-9	9.10743e-08
SRR5936127	12117	Compound	mg/100g	56.0818	2-Nonanol	144.151					628-99-9	0.000553638
SRR5936127	12241	Compound	mg/100g	2.98913	Phenylacetaldehyde	120.058	Organic compounds	Benzenoids	Benzene and substituted derivatives	Phenylacetaldehydes	122-78-1	2.95086e-05
SRR5936127	12365	Compound	mg/100g	1.0986	beta-Sitosterol	414.386	Organic compounds	Lipids and lipid-like molecules	Steroids and steroid derivatives	Stigmastanes and derivatives	83-46-5	1.08454e-05
SRR5936127	12586	Compound	mg/100g	3.20264	1-Octanol	130.136	Organic compounds	Lipids and lipid-like molecules	Fatty Acyls	Fatty alcohols	111-87-5	3.16164e-05
SRR5936127	12592	Compound	mg/100g	0.000982143	Dimethylamine	45.0578	Organic compounds	Organonitrogen compounds	Amines	Secondary amines	124-40-3	9.69569e-09
SRR5936127	12805	Compound	mg/100g	0.768634	trans-Ferulic acid	194.058	Organic compounds	Phenylpropanoids and polyketides	Cinnamic acids and derivatives	Hydroxycinnamic acids and derivatives	537-98-4	7.58793e-06
SRR5936127	12861	Compound	mg/100g	501.629	Oleic acid	282.256					112-80-1	0.00495207
SRR5936127	13570	Compound	mg/100g	1.49457	Limonene	136.125					138-86-3	1.47543e-05
SRR5936127	14515	Compound	mg/100g	0.0768634	5-Isopropyl-2-methylphenol	150.104					499-75-2	7.58793e-07
SRR5936127	14664	Compound	mg/100g	0.21351	Benzaldehyde	106.042					100-52-7	2.10777e-06
SRR5936127	15356	Compound	mg/100g	1.28106	Geosmin	182.167					19700-21-1	1.26465e-05
SRR5936127	15468	Compound	mg/100g	1.28106	beta-Pinene	136.125					127-91-3	1.26465e-05
SRR5936127	15473	Compound	mg/100g	2.77562	beta-Ionone	192.151					79-77-6	2.74009e-05
SRR5936127	18451	Compound	mg/100g	0.000512422	Zeanoside C	385.101					120293-55-2	5.05862e-09
SRR5936127	20411	Compound	mg/100g	0.0115295	4-Acetyl-2(3H)-benzoxazolone	177.043					70735-79-4	1.13819e-07
SRR5936127	11831	Compound	mg/100g	0.0116705	Genistein	270.053	Organic compounds	Phenylpropanoids and polyketides	Isoflavonoids	Isoflav-2-enes	446-72-0	1.15211e-07
SRR5936127	5583	Compound	mg/100g	0.0411691	Isoflavones	222.068					574-12-9	4.0642e-07
SRR5936127	13401	Compound	mg/100g	697.86	Nitrogen	28.0061					7727-37-9	0.00688926
SRR5936127	2251	Compound	mg/100g	19.5039	(±)-Tryptophan	204.09	Organic compounds	Organoheterocyclic compounds	Indoles and derivatives	Indolyl carboxylic acids and derivatives	54-12-6	0.000192542
SRR5936127	2520	Compound	mg/100g	58.4821	(R)-Oxypeucedanin	286.084					3173-02-2	0.000577333
SRR5936127	12126	Compound	mg/100g	176.334	(±)-erythro-Isoleucine	131.095	Organic compounds	Organic acids and derivatives	Carboxylic acids and derivatives	Amino acids, peptides, and analogues	443-79-8	0.00174076
SRR5936127	12890	Compound	mg/100g	288.952	epsilon-Polylysine	146.106					25104-18-1	0.00285253
SRR5936127	24096	Compound	mg/100g	406.896	D-Aspartic acid	133.038					1783-96-6	0.00401686
SRR5936127	16357	Compound	mg/100g	565.656	(E)-2-Phenyl-2-butenal	146.073	Organic compounds	Benzenoids	Benzene and substituted derivatives	Phenylacetaldehydes	4411-89-6	0.00558414
SRR5936127	10326	Compound	mg/100g	6662.4	Starch, pregelatinized	692.274					977050-93-3	0.0657711
SRR5936127	16140	Compound	mg/100g	0.427019	Maltodextrin		Organic compounds	Organooxygen compounds	Carbohydrates and carbohydrate conjugates	Glycosyl compounds	9050-36-6	4.21552e-06
SRR5936127	3307	Compound	mg/100g	3.04348	Nonanoic acid	158.131	Organic compounds	Lipids and lipid-like molecules	Fatty Acyls	Fatty acids and conjugates	112-05-0	3.00451e-05
SRR5936127	12561	Compound	mg/100g	1.28106e-07	2-Furanmethanol	98.0368	Organic compounds	Organoheterocyclic compounds	Heteroaromatic compounds		98-00-0	1.26465e-12
SRR5936127	8128	Compound	mg/100g	2.13509e-07	2-Methylbutanal	86.0732					96-17-3	2.10776e-12
SRR5936127	14487	Compound	mg/100g	2.13509e-07	alpha-Ionone	192.151					127-41-3	2.10776e-12
SRR5936127	8530	Compound	mg/100g	2.13509e-07	Geranylacetone	194.167					3796-70-1	2.10776e-12
SRR5936127	3286	Compound	mg/100g	2.98913e-07	3-Methylbutanal	86.0732	Organic compounds	Organooxygen compounds	Carbonyl compounds	Aldehydes	590-86-3	2.95086e-12
SRR5936127	8241	Compound	mg/100g	4.27019e-07	1-Penten-3-ol	86.0732	Organic compounds	Organooxygen compounds	Alcohols and polyols	Secondary alcohols	616-25-1	4.21552e-12
SRR5936127	13957	Compound	mg/100g	4.27019e-07	2,5-Dimethylpyrazine	108.069					123-32-0	4.21552e-12
SRR5936127	11130	Compound	mg/100g	8.54037e-07	2-Acetylfuran	110.037	Organic compounds	Organooxygen compounds	Carbonyl compounds	Ketones	1192-62-7	8.43103e-12
SRR5936127	10542	Compound	mg/100g	8.54037e-07	4-Vinylphenol	120.058	Organic compounds	Benzenoids	Benzene and substituted derivatives	Styrenes	2628-17-3	8.43103e-12
SRR5936127	9957	Compound	mg/100g	8.54037e-07	trans, trans-3,5-Octadien-2-one	124.089					30086-02-3	8.43103e-12
SRR5936127	8061	Compound	mg/100g	8.54037e-07	(E)-2-Heptenal	112.089					18829-55-5	8.43103e-12
SRR5936127	11802	Compound	mg/100g	1.70807e-06	Acetoin	88.0524	Organic compounds	Organooxygen compounds	Carbonyl compounds	Acyloins	513-86-0	1.68621e-11
SRR5936127	12109	Compound	mg/100g	1.70807e-06	Acetophenone	120.058	Organic compounds	Benzenoids	Benzene and substituted derivatives	Acetophenones	98-86-2	1.68621e-11
SRR5936127	12462	Compound	mg/100g	2.13509e-06	Methyl salicylate	152.047	Organic compounds	Benzenoids	Benzene and substituted derivatives	Benzoic acids and derivatives	119-36-8	2.10776e-11
SRR5936127	11933	Compound	mg/100g	2.56211e-06	2,3-Butanedione	86.0368	Organic compounds	Organooxygen compounds	Carbonyl compounds	Ketones	431-03-8	2.52931e-11
SRR5936127	3229	Compound	mg/100g	3.41615e-06	Pentanal	86.0732	Organic compounds	Organooxygen compounds	Carbonyl compounds	Aldehydes	110-62-3	3.37241e-11
SRR5936127	8740	Compound	mg/100g	7.68634e-06	Benzoic acid	122.037	Organic compounds	Benzenoids	Benzene and substituted derivatives	Benzoic acids and derivatives	65-85-0	7.58793e-11
SRR5936127	10574	Compound	mg/100g	1.06755e-05	2-Aminoacetophenone	135.068					613-89-8	1.05388e-10
SRR5936127	8231	Compound	mg/100g	3.58696e-05	1-Pentanol	88.0888	Organic compounds	Organooxygen compounds	Alcohols and polyols	Primary alcohols	71-41-0	3.54103e-10
SRR5936127	857	Compound	mg/100g	4.6972e-05	2-Methoxy-4-vinylphenol	150.068	Organic compounds	Benzenoids	Benzene and substituted derivatives	Phenols and derivatives	7786-61-0	4.63707e-10
SRR5936127	8080	Compound	ppb	9.60792e-07	2-Hexanone	100.089	Organic compounds	Organooxygen compounds	Carbonyl compounds	Ketones	591-78-6
SRR5936127	8131	Compound	ppb	1.60132e-06	(S)-2-Methyl-1-butanol	88.0888	Organic compounds	Organooxygen compounds	Alcohols and polyols	Primary alcohols	1565-80-6
SRR5936127	8092	Compound	ppb	5.33773e-07	(Z)-3-Hexen-1-ol	100.089					928-96-1
SRR5936127	8073	Compound	ppb	2.24185e-06	1-Hexanol	102.104	Organic compounds	Lipids and lipid-like molecules	Fatty Acyls	Fatty alcohols	111-27-3
SRR5936127	14736	Compound	ppb	0.000103766	Pyridine	79.0422					110-86-1
SRR5936127	8230	Compound	ppb	2.24185e-06	2,3-Pentanedione	100.052	Organic compounds	Organooxygen compounds	Carbonyl compounds	Ketones	600-14-6
SRR5936127	3365	Compound	ppb	5.44449e-06	5-Acetyl-3,4-dihydro-2H-pyrrole	111.068	Organic compounds	Organoheterocyclic compounds	Pyrrolines		85213-22-5
SRR5936127	11130	Compound	ppb	8.54037e-07	2-Acetylfuran	110.037	Organic compounds	Organooxygen compounds	Carbonyl compounds	Ketones	1192-62-7
SRR5936127	13570	Compound	ppb	1.49457e-06	Limonene	136.125					138-86-3
SRR5936127	8242	Compound	ppb	1.06755e-06	3-Penten-2-one	84.0575					625-33-2
SRR5936127	8746	Compound	ppb	1.28106e-06	Benzyl alcohol	108.058	Organic compounds	Benzenoids	Benzene and substituted derivatives	Benzyl alcohols	100-51-6
SRR5936127	12461	Compound	ppb	8.54037e-07	Dimethyl trisulfide	125.963					3658-80-8
SRR5936127	8056	Compound	ppb	5.12422e-06	2-Heptanone	114.104	Organic compounds	Organooxygen compounds	Carbonyl compounds	Ketones	110-43-0
SRR5936127	11114	Compound	ppb	3.68304e-05	Methylpyrazine	94.0531	Organic compounds	Organoheterocyclic compounds	Diazines	Pyrazines	109-08-0
SRR5936127	13957	Compound	ppb	0.000140276	2,5-Dimethylpyrazine	108.069					123-32-0
SRR5936127	14664	Compound	ppb	3.73641e-06	Benzaldehyde	106.042					100-52-7
SRR5936127	8049	Compound	ppb	1.70807e-06	Heptanal	114.104	Organic compounds	Organooxygen compounds	Carbonyl compounds	Aldehydes	111-71-7
SRR5936127	8069	Compound	ppb	5.01747e-06	Hexanal	100.089	Organic compounds	Organooxygen compounds	Carbonyl compounds	Aldehydes	66-25-1
SRR5936127	11933	Compound	ppb	1.49457e-06	2,3-Butanedione	86.0368	Organic compounds	Organooxygen compounds	Carbonyl compounds	Ketones	431-03-8
SRR5936127	11633	Compound	ppb	1.38781e-06	2-Acetyl-4,5-dihydrothiazole	129.025					29926-41-8
SRR5936127	10952	Compound	ppb	2.46603e-05	2-Acetylthiazole	127.009					24295-03-2
SRR5936127	12561	Compound	ppb	0.000145507	2-Furanmethanol	98.0368	Organic compounds	Organoheterocyclic compounds	Heteroaromatic compounds		98-00-0
SRR5936127	12109	Compound	ppb	1.81483e-06	Acetophenone	120.058	Organic compounds	Benzenoids	Benzene and substituted derivatives	Acetophenones	98-86-2
SRR5936127	8231	Compound	ppb	7.04581e-06	1-Pentanol	88.0888	Organic compounds	Organooxygen compounds	Alcohols and polyols	Primary alcohols	71-41-0
SRR5936127	3275	Compound	ppb	6.72554e-06	2-Methyl-1-propanol	74.0732	Organic compounds	Organooxygen compounds	Alcohols and polyols	Primary alcohols	78-83-1
SRR5936127	10984	Compound	ppb	3.09589e-06	2-Thiophenemethanol	114.014					636-72-6
SRR5936127	3286	Compound	ppb	4.27019e-06	3-Methylbutanal	86.0732	Organic compounds	Organooxygen compounds	Carbonyl compounds	Aldehydes	590-86-3
SRR5936127	8740	Compound	ppb	8.0066e-06	Benzoic acid	122.037	Organic compounds	Benzenoids	Benzene and substituted derivatives	Benzoic acids and derivatives	65-85-0
SRR5936127	12471	Compound	ppb	0.000396594	Pyrazine	80.0374					290-37-9
SRR5936127	8128	Compound	ppb	1.11025e-05	2-Methylbutanal	86.0732					96-17-3
SRR5936127	10542	Compound	ppb	9.88548e-05	4-Vinylphenol	120.058	Organic compounds	Benzenoids	Benzene and substituted derivatives	Styrenes	2628-17-3
SRR5936127	857	Compound	ppb	0.000153727	2-Methoxy-4-vinylphenol	150.068	Organic compounds	Benzenoids	Benzene and substituted derivatives	Phenols and derivatives	7786-61-0
SRR5936127	3592	Compound	ppb	0.00184152	Dimethyl sulfide	62.019	Organic compounds	Organosulfur compounds	Thioethers	Dialkylthioethers	75-18-3
SRR5936127	12044	Compound	ppb	0.00136966	1-Hydroxy-2-propanone	74.0368	Organic compounds	Organooxygen compounds	Carbonyl compounds	Ketones	116-09-6
SRR5936127	8298	Compound	ppb	0.0005658	Acetaldehyde	44.0262	Organic compounds	Organooxygen compounds	Carbonyl compounds	Aldehydes	75-07-0
SRR5936127	8542	Compound	ppb	4.27019e-07	3-(Methylthio)propanal	104.03	Organic compounds	Organooxygen compounds	Carbonyl compounds	Aldehydes	3268-49-3
SRR5936127	11802	Compound	ppb	0.001612	Acetoin	88.0524	Organic compounds	Organooxygen compounds	Carbonyl compounds	Acyloins	513-86-0
SRR5936127	11937	Compound	ppb	0.00192158	2,3-Butanediol	90.0681	Organic compounds	Organooxygen compounds	Alcohols and polyols	Polyols	513-85-9
SRR5936127	13267	Compound	mg/100g	0.000107317	Cyanocobalamin	1354.57					68-19-9	1.05943e-09
SRR5936127	25	Nutrient	mg/100g	0.312394	20:2 n-6 c,c							4.2602e-06
SRR5936127	37	Nutrient	mg/100g	0.156832	24:1 c							2.13876e-06
SRR5936127	662	Compound	mg/100g	0.0240867	Gallic acid	170.022	Organic compounds	Benzenoids	Benzene and substituted derivatives	Benzoic acids and derivatives	149-91-7	2.37784e-07
SRR5936127	12203	Compound	mg/100g	0.00025	2,3-Dihydroxybenzoic acid	154.027	Organic compounds	Benzenoids	Benzene and substituted derivatives	Benzoic acids and derivatives	303-38-8	2.46799e-09
SRR5936127	2594	Compound	mg/100g	0.0015972	trans-p-Coumaric acid	164.047					501-98-4	1.57676e-08
SRR5936127	2536	Compound	mg/100g	0.0961233	Quercetin 3-rutinoside	610.153	Organic compounds	Phenylpropanoids and polyketides	Flavonoids	Flavonoid glycosides	153-18-4	9.48926e-07
SRR5936127	11907	Compound	mg/100g	0.356786	Quercetin	302.043	Organic compounds	Phenylpropanoids and polyketides	Flavonoids	Flavones	117-39-5	3.52218e-06
SRR5936127	13258	Compound	mg/100g	0.109182	Luteolin	286.048	Organic compounds	Phenylpropanoids and polyketides	Flavonoids	Flavones	491-70-3	1.07784e-06
SRR5936127	604	Compound	mg/100g	9.34783e-05	Isorhamnetin	316.058	Organic compounds	Phenylpropanoids and polyketides	Flavonoids	Flavones	480-19-3	9.22815e-10
SRR5936127	30192	Compound	mg/100g	1.38199e-05	Gallium	68.9256					7440-55-3	1.36429e-10
SRR5936127	3631	Compound	mg/100g	6.21118e-07	Germanium	73.9212	Inorganic compounds	Homogeneous metal compounds	Homogeneous metalloid compounds		7440-56-4	6.13166e-12
SRR5936127	3784	Compound	mg/100g	0.188959	Rubidium	84.9118	Inorganic compounds	Homogeneous metal compounds	Homogeneous alkali metal compounds		7440-17-7	1.8654e-06
SRR5936127	30198	Compound	mg/100g	1.56056e-06	Yttrium	88.9058					7440-65-5	1.54058e-11
SRR5936127	30200	Compound	mg/100g	3.10559e-06	Niobium	92.9064					7440-03-1	3.06583e-11
SRR5936127	30202	Compound	mg/100g	2.88043e-06	Ruthenium	101.904					7440-18-8	2.84356e-11
SRR5936127	30203	Compound	mg/100g	1.43634e-05	Palladium	105.903					7440-05-3	1.41795e-10
SRR5936127	3763	Compound	mg/100g	2.95031e-06	Antimony	120.904	Inorganic compounds	Homogeneous metal compounds	Homogeneous metalloid compounds		7440-36-0	2.91254e-11
SRR5936127	3769	Compound	mg/100g	6.19565e-06	Cesium	132.905					7440-46-2	6.11633e-11
SRR5936127	3777	Compound	mg/100g	4.11491e-06	Lanthanum	138.906					7439-91-0	4.06222e-11
SRR5936127	4262	Compound	mg/100g	8.77329e-06	Cerium	139.905					7440-45-1	8.66097e-11
SRR5936127	3775	Compound	mg/100g	3.01242e-06	Hafnium	179.947					7440-58-6	2.97385e-11
SRR5936127	3788	Compound	mg/100g	6.52174e-06	Tantalum	180.948	Inorganic compounds	Homogeneous metal compounds	Homogeneous transition metal compounds		7440-25-7	6.43824e-11
SRR5936127	3791	Compound	mg/100g	6.62267e-05	Tungsten	183.951	Inorganic compounds	Homogeneous metal compounds	Homogeneous transition metal compounds		7440-33-7	6.53788e-10
SRR5936127	30229	Compound	mg/100g	1.10248e-05	Osmium	191.961					7440-04-2	1.08837e-10
SRR5936127	30231	Compound	mg/100g	4.73602e-06	Platinum	194.965					7440-06-4	4.67539e-11
SRR5936127	30232	Compound	mg/100g	1.25776e-05	Thallium	204.974					7440-28-0	1.24166e-10
SRR5936127	3728	Compound	mg/100g	6.21118e-07	Uranium	238.051					7440-61-1	6.13166e-12
SRR5936127	633	Compound	mg/100g	6.5266	Kaempferol	286.048	Organic compounds	Phenylpropanoids and polyketides	Flavonoids	Flavones	520-18-3	6.44304e-05
SRR5936127	12727	Compound	mg/100g	0.0185171	Myricetin	318.038	Organic compounds	Phenylpropanoids and polyketides	Flavonoids	Flavones	529-44-2	1.828e-07
SRR5936127	558	Compound	mg/100g	4.65839	Alliin	177.046					556-27-4	4.59874e-05
SRR5936127	806	Compound	mg/100g	6.21118e-05	2-Methylbenzaldehyde	120.058	Organic compounds	Benzenoids	Benzene and substituted derivatives	Toluenes	529-20-4	6.13166e-10
SRR5936127	1351	Compound	mg/100g	0.186335	Gitonin	1050.52					39937-47-8	1.8395e-06
SRR5936127	1353	Compound	mg/100g	0.248447	Uttronin A	1034.53					39941-51-0	2.45266e-06
SRR5936127	3492	Compound	mg/100g	0.000962733	Dimethyl disulfide	93.9911	Organic compounds	Organosulfur compounds	Organic disulfides	Dialkyldisulfides	624-92-0	9.50407e-09
SRR5936127	3531	Compound	mg/100g	0.00149068	1,2-Dimercaptocyclopentane	134.022						1.4716e-08
SRR5936127	3532	Compound	mg/100g	0.000546584	1,2-Epithiopropane	74.019						5.39586e-09
SRR5936127	3537	Compound	mg/100g	0.000372671	2,5-Dimethyltetrahydrothiophene	116.066						3.679e-09
SRR5936127	3548	Compound	mg/100g	0.000546584	3-Methyl-2-cyclopentene-1-thione	112.035						5.39586e-09
SRR5936127	3572	Compound	mg/100g	0.0172671	Aniline	93.0578	Organic compounds	Benzenoids	Benzene and substituted derivatives	Anilines	62-53-3	1.7046e-07
SRR5936127	3664	Compound	mg/100g	0.00186646	Propene	42.047					115-07-1	1.84256e-08
SRR5936127	3678	Compound	mg/100g	0.0621118	Protoeruboside B	1260.6						6.13166e-07
SRR5936127	3686	Compound	mg/100g	0.00124224	S-Allylmercaptocysteine	193.023						1.22633e-08
SRR5936127	8047	Compound	mg/100g	0.000956522	1,3-Dithiane	120.007	Organic compounds	Organoheterocyclic compounds	Dithianes		505-23-7	9.44276e-09
SRR5936127	8313	Compound	mg/100g	0.0376087	Allyl alcohol	58.0419	Organic compounds	Organooxygen compounds	Alcohols and polyols	Primary alcohols	107-18-6	3.71272e-07
SRR5936127	8543	Compound	mg/100g	0.000465839	4-Methyl-5-vinylthiazole	125.03					1759-28-0	4.59874e-09
SRR5936127	8558	Compound	mg/100g	0.000214286	Methyl propyl disulfide	122.022					2179-60-4	2.11542e-09
SRR5936127	9283	Compound	mg/100g	0.0134006	(+/-)-cis- and trans-3,5-Diethyl-1,2,4-trithiolane	180.01					54644-28-9	1.32291e-07
SRR5936127	9642	Compound	mg/100g	0.00780745	Isobutyl isothiocyanate	115.046					591-82-2	7.7075e-08
SRR5936127	11639	Compound	mg/100g	0.16646	Ajoene	234.021					92285-01-3	1.64328e-06
SRR5936127	12113	Compound	mg/100g	0.0782609	2-Propenyl propyl disulfide	148.038	Organic compounds	Organosulfur compounds	Organic disulfides	Dialkyldisulfides	2179-59-1	7.72589e-07
SRR5936127	12193	Compound	mg/100g	9.09938	Allicin	162.017	Organic compounds	Organosulfur compounds	Thiodisulfinates		539-86-6	8.98288e-05
SRR5936127	12461	Compound	mg/100g	0.00614907	Dimethyl trisulfide	125.963					3658-80-8	6.07034e-08
SRR5936127	12678	Compound	mg/100g	0.00621118	S-Allylcysteine	161.051					21593-77-1	6.13166e-08
SRR5936127	13483	Compound	mg/100g	0.00962733	2-Vinyl-4H-1,3-dithiine	144.007	Organic compounds	Organoheterocyclic compounds	Dithiins		80028-57-5	9.50407e-08
SRR5936127	19357	Compound	mg/100g	0.0186335	Sativoside B1	1422.65					126594-42-1	1.8395e-07
SRR5936127	19489	Compound	mg/100g	0.186335	Sativoside R2	1196.58					126643-24-1	1.8395e-06
SRR5936127	19490	Compound	mg/100g	0.310559	Sativoside R1	1376.65					126594-43-2	3.06583e-06
SRR5936127	21330	Compound	mg/100g	0.0341615	Methyl 2-propenyl disulfide	120.007	Organic compounds	Organosulfur compounds	Organic disulfides	Dialkyldisulfides	2179-58-0	3.37241e-07
SRR5936127	21334	Compound	mg/100g	0.000559006	(E)-Methyl 1-propenyl disulfide	120.007					23838-19-9	5.51849e-09
SRR5936127	2571	Compound	mg/100g	0.160797	Catechin	290.079	Organic compounds	Phenylpropanoids and polyketides	Flavonoids	Flavans	154-23-4	1.58738e-06
SRR5936127	521	Compound	mg/100g	19.0648	Homoserine	119.058					498-19-1	0.000188207
SRR5936127	523	Compound	mg/100g	11.262	O-Acetylhomoserine	161.069					7540-67-2	0.000111178
SRR5936127	1171	Compound	mg/100g	0.0840101	D-4-O-Methyl-myo-inositol	194.079	Organic compounds	Organooxygen compounds	Alcohols and polyols	Cyclic alcohols and derivatives	6090-97-7	8.29345e-07
SRR5936127	1182	Compound	mg/100g	2210.79	Cellulose	342.116	Organic compounds	Organooxygen compounds	Carbohydrates and carbohydrate conjugates	Oligosaccharides	9004-34-6	0.0218249
SRR5936127	1480	Compound	mg/100g	13004.7	Hentriacontane	436.501					630-04-6	0.128382
SRR5936127	3766	Compound	mg/100g	0.193828	Bromine	157.837					7726-95-6	1.91346e-06
SRR5936127	3771	Compound	mg/100g	0.0219061	Fluorine	18.9984	Inorganic compounds	Homogeneous non-metal compounds	Homogeneous halogens		7782-41-4	2.16256e-07
SRR5936127	5667	Compound	mg/100g	806.289	Verbascose	828.275					546-62-3	0.00795966
SRR5936127	10549	Compound	mg/100g	48.651	Myo-Inositol	180.063					87-89-8	0.000480281
SRR5936127	11666	Compound	mg/100g	3.9092	Coumestrol	268.037	Organic compounds	Phenylpropanoids and polyketides	Isoflavonoids	Coumestans	479-13-0	3.85915e-05
SRR5936127	11910	Compound	mg/100g	0.104037	Dehydroascorbic acid	174.016					490-83-5	1.02705e-06
SRR5936127	12323	Compound	mg/100g	520.186	Stachyose	666.222	Organic compounds	Organooxygen compounds	Carbohydrates and carbohydrate conjugates	Oligosaccharides	470-55-3	0.00513526
SRR5936127	12488	Compound	mg/100g	0.0377717	Nicotinamide	122.048	Organic compounds	Organoheterocyclic compounds	Pyridines and derivatives	Pyridinecarboxylic acids and derivatives	98-92-0	3.72882e-07
SRR5936127	12527	Compound	mg/100g	13.0047	D-Pinitol	194.079					10284-63-6	0.000128382
SRR5936127	2608	Compound	mg/100g	0.0832298	Daidzein	254.058	Organic compounds	Phenylpropanoids and polyketides	Isoflavonoids	Isoflav-2-enes	486-66-8	8.21642e-07
SRR5936127	2602	Compound	mg/100g	0.173037	Cyanidin	287.056	Organic compounds	Phenylpropanoids and polyketides	Flavonoids	Hydroxyflavonoids	528-58-5	1.70821e-06
SRR5936127	2613	Compound	mg/100g	0.00849379	Delphinidin	303.05	Organic compounds	Phenylpropanoids and polyketides	Flavonoids	Hydroxyflavonoids	528-53-0	8.38504e-08
SRR5936127	12429	Compound	mg/100g	0.00589286	Pelargonidin	271.061	Organic compounds	Phenylpropanoids and polyketides	Flavonoids	Hydroxyflavonoids	134-04-3	5.81741e-08
SRR5936127	2798	Compound	mg/100g	0.00264752	Apigenin	270.053	Organic compounds	Phenylpropanoids and polyketides	Flavonoids	Flavones	520-36-5	2.61362e-08
SRR5936127	3762	Compound	mg/100g	1.48536	alpha-Catechin	290.079					490-46-0	1.46635e-05
SRR5936127	453	Compound	mg/100g	1.33944	Theophylline	180.065	Organic compounds	Alkaloids and derivatives			58-55-9	1.32229e-05
SRR5936127	455	Compound	mg/100g	7.18432	Theobromine	180.065	Organic compounds	Alkaloids and derivatives			83-67-0	7.09234e-05
SRR5936127	1111	Compound	mg/100g	144.783	Chinese tannin	1700.17	Organic compounds	Phenylpropanoids and polyketides	Tannins	Hydrolyzable tannins	1401-55-4	0.00142929
SRR5936127	2100	Compound	mg/100g	2.30264	Caffeine	194.08	Organic compounds	Alkaloids and derivatives			58-08-2	2.27316e-05
SRR5936127	6558	Compound	mg/100g	0.111801	Chloride	34.9689	Inorganic compounds	Homogeneous non-metal compounds	Homogeneous halogens		16887-00-6	1.1037e-06
SRR5936127	7312	Compound	mg/100g	22.8261	Purine	120.044	Organic compounds	Organoheterocyclic compounds	Imidazopyrimidines	Purines and purine derivatives	120-73-0	0.000225338
SRR5936127	9631	Compound	mg/100g	0.0372671	Iron oxide	71.9299					1332-37-2	3.679e-07
SRR5936127	14943	Compound	mg/100g	0.00465839	Linalool	154.136					78-70-6	4.59874e-08
SRR5936127	19148	Compound	mg/100g	2.05384	Phosphatidylcholine	759.578					6753-55-5	2.02755e-05
SRR5936127	17707	Compound	mg/100g	1.50979	Epigallocatechin	306.074	Organic compounds	Phenylpropanoids and polyketides	Flavonoids	Flavans	970-74-1	1.49046e-05
SRR5936127	8	Nutrient	mg/100g	0.0232919	15:1							3.17638e-07
SRR5936127	10	Nutrient	mg/100g	0.122283	16:1 t							1.6676e-06
SRR5936127	12	Nutrient	mg/100g	0.551242	17:1							7.51744e-06
SRR5936127	16	Nutrient	mg/100g	0.433812	18:2 CLAs							5.91601e-06
SRR5936127	19	Nutrient	mg/100g	1.31599	18:2 t,t							1.79466e-05
SRR5936127	23	Nutrient	mg/100g	0.628882	18:4							8.57623e-06
SRR5936127	26	Nutrient	mg/100g	0.0698758	20:3 n-3							9.52915e-07
SRR5936127	27	Nutrient	mg/100g	0.104814	20:3 n-6							1.42937e-06
SRR5936127	28	Nutrient	mg/100g	0.11646	20:3 undifferentiated							1.58819e-06
SRR5936127	32	Nutrient	mg/100g	0.0524068	22:1 c							7.14686e-07
SRR5936127	33	Nutrient	mg/100g	0.11646	22:1 t							1.58819e-06
SRR5936127	35	Nutrient	mg/100g	0.0465839	22:4							6.35277e-07
SRR5936127	36	Nutrient	mg/100g	0.11646	22:5 n-3							1.58819e-06
SRR5936127	1145	Compound	mg/100g	69.6972	Lactose	342.116	Organic compounds	Organooxygen compounds	Carbohydrates and carbohydrate conjugates	Glycosyl compounds	63-42-3	0.000688049
SRR5936127	21596	Compound	IU	0.223602	Vitamin D	384.339					1406-16-2
SRR5936127	12735	Compound	mg/100g	5.82298e-06	Vitamin D3	384.339					67-97-0	5.74843e-11
SRR5936127	21596	Compound	mg/100g	5.59006e-06	Vitamin D	384.339					1406-16-2	5.51849e-11
SRR5936127	29955	Compound	mg/100g	3.49379e-06	Menatetrenone	444.303					863-61-6	3.44906e-11
SRR5936127	1936	Compound	mg/100g	0.143634	Stigmasterol	412.371					83-48-7	1.41795e-06
SRR5936127	12524	Compound	mg/100g	0.213509	Campesterol	400.371	Organic compounds	Lipids and lipid-like molecules	Steroids and steroid derivatives	Ergostane steroids	474-62-4	2.10776e-06
SRR5936127	3103	Compound	mg/100g	0.606269	Eicosapentaenoic acid	302.225	Organic compounds	Lipids and lipid-like molecules	Fatty Acyls	Fatty acids and conjugates	10417-94-4	5.98507e-06
SRR5936127	3004	Compound	mg/100g	1.93837	Doconexent	328.24					6217-54-5	1.91356e-05
SRR5936127	2627	Compound	mg/100g	0.00698758	3,4-Dicaffeoylquinic acid	516.127					14534-61-3	6.89812e-08
SRR5936127	8115	Compound	mg/100g	2.6087	Malic acid	134.022	Organic compounds	Lipids and lipid-like molecules	Fatty Acyls	Fatty acids and conjugates	6915-15-7	2.5753e-05
SRR5936127	11288	Compound	mg/100g	0.00512422	Solanolone	278.115					105933-57-1	5.05862e-08
SRR5936127	12101	Compound	mg/100g	19.2158	Solanidine	397.334	Organic compounds	Lipids and lipid-like molecules	Steroids and steroid derivatives	Steroidal glycosides	80-78-4	0.000189698
SRR5936127	13787	Compound	mg/100g	0.000931677	Rishitinone	236.178					74299-59-5	9.19749e-09
SRR5936127	14375	Compound	mg/100g	0.103649	Solavetivone	218.167					54878-25-0	1.02322e-06
SRR5936127	16027	Compound	mg/100g	0.00163043	Cyclodehydroisolubimin	234.162	Organic compounds	Lipids and lipid-like molecules	Prenol lipids	Monoterpenoids	72055-93-7	1.60956e-08
SRR5936127	11844	Compound	mg/100g	0.964984	L-Citrulline	175.096	Organic compounds	Organic acids and derivatives	Carboxylic acids and derivatives	Amino acids, peptides, and analogues	372-75-8	9.5263e-06
SRR5936127	12167	Compound	mg/100g	11.6074	Levoglutamide	146.069	Organic compounds	Organic acids and derivatives	Carboxylic acids and derivatives	Amino acids, peptides, and analogues	56-85-9	0.000114588
SRR5936127	12539	Compound	mg/100g	4.74981	Glutamic acid	147.053					6899-05-4	4.68899e-05
SRR5936127	12169	Compound	mg/100g	0.409589	Racemethionine	149.051	Organic compounds	Organic acids and derivatives	Carboxylic acids and derivatives	Amino acids, peptides, and analogues	59-51-8	4.04345e-06
SRR5936127	3655	Compound	mg/100g	0.156522	Ornithine	132.09	Organic compounds	Organic acids and derivatives	Carboxylic acids and derivatives	Amino acids, peptides, and analogues	3184-13-2	1.54518e-06
SRR5936127	13248	Compound	mg/100g	1.76483	(±)-Phenylalanine	165.079					150-30-1	1.74223e-05
SRR5936127	30172	Compound	mg/100g	1.37842	Proline	115.063					609-36-9	1.36077e-05
SRR5936127	508	Compound	mg/100g	0.00419255	NG,NG-Dimethyl-L-arginine	202.143	Organic compounds	Organic acids and derivatives	Carboxylic acids and derivatives	Amino acids, peptides, and analogues	30315-93-6	4.13887e-08
SRR5936127	21970	Compound	mg/100g	0.208463	Aminoadipic acid	161.069	Organic compounds	Organic acids and derivatives	Carboxylic acids and derivatives	Amino acids, peptides, and analogues	542-32-5	2.05794e-06
SRR5936127	21972	Compound	mg/100g	0.0048913	Creatinine	113.059	Organic compounds	Organoheterocyclic compounds	Azolines	Imidazolines	60-27-5	4.82868e-08
SRR5936127	567	Compound	mg/100g	0.00279503	L-DOPA	197.069	Organic compounds	Benzenoids	Benzene and substituted derivatives	Phenols and derivatives	59-92-7	2.75925e-08
SRR5936127	12599	Compound	mg/100g	0.00442547	Histamine	222.159	Organic compounds	Organonitrogen compounds	Amines	Aralkylamines	51-45-6	4.36881e-08
SRR5936127	22952	Compound	mg/100g	0.011646	Methionine sulfoxide	165.046	Organic compounds	Organic acids and derivatives	Carboxylic acids and derivatives	Amino acids, peptides, and analogues	62697-73-8	1.14969e-07
SRR5936127	30174	Compound	mg/100g	0.00186335	cis 4-Hydroxyproline	131.058					618-27-9	1.8395e-08
SRR5936127	13514	Compound	mg/100g	0.00535714	4-Hydroxyproline	131.058	Organic compounds	Organic acids and derivatives	Carboxylic acids and derivatives	Amino acids, peptides, and analogues	51-35-4	5.28856e-08
SRR5936127	1494	Compound	mg/100g	0.0372671	Putrescine	88.1	Organic compounds	Organonitrogen compounds	Amines	Primary amines	110-60-1	3.679e-07
SRR5936127	3192	Compound	mg/100g	0.00465839	Taurine	125.015	Organic compounds	Organic acids and derivatives	Sulfonic acids and derivatives	Sulfonic acids	107-35-7	4.59874e-08
SRR5936127	30214	Compound	mg/100g	2.32919e-06	Neodymium	141.908					7440-00-8	2.29937e-11
SRR5936127	23049	Compound	mg/100g	0.000152331	Cobalamin	1328.56					13408-78-1	1.50381e-09
SRR5936127	11875	Compound	mg/100g	9.5636	Arachidonic acid	304.24	Organic compounds	Lipids and lipid-like molecules	Fatty Acyls	Fatty acids and conjugates	506-32-1	9.44116e-05
SRR5936127	21989	Compound	mg/100g	0.851029	7Z,10Z,13Z,16Z,19Z-Docosapentaenoic acid	330.256					24880-45-3	8.40133e-06
SRR5936127	21950	Compound	mg/100g	6.017e-05	24,25-Dihydroxyvitamin D3	416.329					40013-87-4	5.93997e-10
SRR5936127	4677	Compound	mg/100g	0.306677	Heptadecanoic acid	270.256	Organic compounds	Lipids and lipid-like molecules	Fatty Acyls	Fatty acids and conjugates	506-12-7	3.02751e-06
SRR5936156	2	Nutrient	mg/100g	17032.5	Proteins							0.181676
SRR5936156	3	Nutrient	mg/100g	28743.4	Carbohydrate							0.30659
SRR5936156	4	Nutrient	mg/100g	11717.2	Fatty acids							0.12498
SRR5936156	5	Nutrient	mg/100g	5808.15	Fiber (dietary)							0.0619522
SRR5936156	7	Nutrient	mg/100g	6.26511	14:1							6.68264e-05
SRR5936156	9	Nutrient	mg/100g	49.7967	16:1 c							0.000531154
SRR5936156	10	Nutrient	mg/100g	0.490775	16:1 t							5.23482e-06
SRR5936156	11	Nutrient	mg/100g	186.093	16:1 undifferentiated							0.00198495
SRR5936156	12	Nutrient	mg/100g	12.1328	17:1							0.000129414
SRR5936156	13	Nutrient	mg/100g	6094.36	18:1 c							0.0650051
SRR5936156	14	Nutrient	mg/100g	28.4107	18:1 t							0.000303041
SRR5936156	15	Nutrient	mg/100g	5913.25	18:1 undifferentiated							0.0630733
SRR5936156	16	Nutrient	mg/100g	9.91731	18:2 CLAs							0.000105782
SRR5936156	18	Nutrient	mg/100g	9.2156	18:2 t not further defined							9.82976e-05
SRR5936156	19	Nutrient	mg/100g	12.4797	18:2 t,t							0.000133114
SRR5936156	20	Nutrient	mg/100g	3120.2	18:2 undifferentiated							0.0332814
SRR5936156	21	Nutrient	mg/100g	79.4946	18:3 undifferentiated							0.000847924
SRR5936156	22	Nutrient	mg/100g	2.30846	18:3i							2.4623e-05
SRR5936156	23	Nutrient	mg/100g	26.2565	18:4							0.000280063
SRR5936156	24	Nutrient	mg/100g	134.074	20:1							0.0014301
SRR5936156	25	Nutrient	mg/100g	31.184	20:2 n-6 c,c							0.000332622
SRR5936156	26	Nutrient	mg/100g	1.5818	20:3 n-3							1.68721e-05
SRR5936156	27	Nutrient	mg/100g	3.51784	20:3 n-6							3.75228e-05
SRR5936156	28	Nutrient	mg/100g	10.9197	20:3 undifferentiated							0.000116475
SRR5936156	29	Nutrient	mg/100g	55.1542	20:4 undifferentiated							0.000588298
SRR5936156	31	Nutrient	mg/100g	227.268	22:0							0.00242414
SRR5936156	32	Nutrient	mg/100g	16.5996	22:1 c							0.000177059
SRR5936156	33	Nutrient	mg/100g	1.60886	22:1 t							1.71608e-05
SRR5936156	34	Nutrient	mg/100g	21.6854	22:1 undifferentiated							0.000231306
SRR5936156	35	Nutrient	mg/100g	5.39852	22:4							5.7583e-05
SRR5936156	36	Nutrient	mg/100g	31.0525	22:5 n-3							0.00033122
SRR5936156	37	Nutrient	mg/100g	1.47232	24:1 c							1.57045e-05
SRR5936156	38	Nutrient	kcal/100g	815.271	Energy
SRR5936156	12163	Compound	mg/100g	0.340213	Riboflavine	376.138	Organic compounds	Organoheterocyclic compounds	Pteridines and derivatives	Alloxazines and isoalloxazines	83-88-5	3.79797e-06
SRR5936156	1014	Compound	NE	6.64287	Nicotinic acid	123.032	Organic compounds	Organoheterocyclic compounds	Pyridines and derivatives	Pyridinecarboxylic acids and derivatives	59-67-6
SRR5936156	1014	Compound	mg/100g	6.4065	Nicotinic acid	123.032	Organic compounds	Organoheterocyclic compounds	Pyridines and derivatives	Pyridinecarboxylic acids and derivatives	59-67-6	7.15189e-05
SRR5936156	574	Compound	mg/100g	0.398607	Pyridoxine	169.074	Organic compounds	Organoheterocyclic compounds	Pyridines and derivatives	Pyridoxines	65-23-6	4.44984e-06
SRR5936156	8323	Compound	mg/100g	1.03498	Pantothenic acid	219.111					79-83-4	1.1554e-05
SRR5936156	14513	Compound	mg/100g	19.4147	Biotin	244.088					58-85-5	0.000216736
SRR5936156	14507	Compound	mg/100g	11.8817	Folic acid	441.14					59-30-3	0.000132642
SRR5936156	3524	Compound	mg/100g	275.787	Sodium	22.9898	Inorganic compounds	Homogeneous metal compounds	Homogeneous alkali metal compounds		7440-23-5	0.00307875
SRR5936156	3522	Compound	mg/100g	483.087	Potassium	38.9637	Inorganic compounds	Homogeneous metal compounds	Homogeneous alkali metal compounds		7440-09-7	0.00539293
SRR5936156	3514	Compound	mg/100g	73.2745	Calcium	39.9626	Inorganic compounds	Homogeneous metal compounds	Homogeneous alkaline earth metal compounds		7440-70-2	0.000817999
SRR5936156	3521	Compound	mg/100g	297.281	Phosphorus	33.9972					7723-14-0	0.00331869
SRR5936156	16258	Compound	mg/100g	4.47396	Iron	55.9349	Inorganic compounds	Homogeneous metal compounds	Homogeneous transition metal compounds		15438-31-0	4.9945e-05
SRR5936156	3583	Compound	mg/100g	0.381507	Copper	62.9296	Inorganic compounds	Homogeneous metal compounds	Homogeneous transition metal compounds		7440-50-8	4.25895e-06
SRR5936156	3730	Compound	mg/100g	2.7659	Zinc	63.9291	Inorganic compounds	Homogeneous metal compounds	Homogeneous transition metal compounds		7440-66-6	3.08771e-05
SRR5936156	3637	Compound	mg/100g	1.75637	Manganese	54.938	Inorganic compounds	Homogeneous metal compounds	Homogeneous transition metal compounds		7439-96-5	1.96072e-05
SRR5936156	3517	Compound	mg/100g	0.00549197	Chromium	51.9405	Inorganic compounds	Homogeneous metal compounds	Homogeneous transition metal compounds		7440-47-3	6.13095e-08
SRR5936156	13403	Compound	mg/100g	0.0382544	Selenium	79.9165	Inorganic compounds	Homogeneous non-metal compounds	Homogeneous other non-metal compounds		7782-49-2	4.27053e-07
SRR5936156	13447	Compound	mg/100g	0.090155	Nickel	57.9353	Inorganic compounds	Homogeneous metal compounds	Homogeneous transition metal compounds		7440-02-0	1.00644e-06
SRR5936156	21631	Compound	mg/100g	6654.05	C18:1, n-9	282.256						0.0742824
SRR5936156	3772	Compound	mg/100g	150.457	Gadoleic acid	310.287					29204-02-2	0.00167963
SRR5936156	12763	Compound	mg/100g	3295.34	(Z,Z)-9,12-Octadecadienoic acid	280.24	Organic compounds	Lipids and lipid-like molecules	Lineolic acids and derivatives		60-33-3	0.0367874
SRR5936156	12465	Compound	mg/100g	156.914	alpha-Linolenic acid	278.225	Organic compounds	Lipids and lipid-like molecules	Lineolic acids and derivatives		463-40-1	0.0017517
SRR5936156	13272	Compound	mg/100g	4406.61	Cholesterol	386.355	Organic compounds	Lipids and lipid-like molecules	Steroids and steroid derivatives	Cholestane steroids	57-88-5	0.0491931
SRR5936156	12400	Compound	mg/100g	870.86	L-Isoleucine	131.095	Organic compounds	Organic acids and derivatives	Carboxylic acids and derivatives	Amino acids, peptides, and analogues	73-32-5	0.00972184
SRR5936156	1946	Compound	mg/100g	1508.19	L-Leucine	131.095	Organic compounds	Organic acids and derivatives	Carboxylic acids and derivatives	Amino acids, peptides, and analogues	61-90-5	0.0168367
SRR5936156	474	Compound	mg/100g	1277.81	L-Lysine	146.106	Organic compounds	Organic acids and derivatives	Carboxylic acids and derivatives	Amino acids, peptides, and analogues	56-87-1	0.0142648
SRR5936156	12686	Compound	mg/100g	382.731	L-Methionine	149.051	Organic compounds	Organic acids and derivatives	Carboxylic acids and derivatives	Amino acids, peptides, and analogues	63-68-3	0.00427262
SRR5936156	12566	Compound	mg/100g	267.905	L-Cystine	240.024	Organic compounds	Organic acids and derivatives	Carboxylic acids and derivatives	Amino acids, peptides, and analogues	56-89-3	0.00299075
SRR5936156	446	Compound	mg/100g	659.765	L-Tyrosine	181.074	Organic compounds	Phenylpropanoids and polyketides	Phenylpropanoic acids		60-18-4	0.00736528
SRR5936156	12002	Compound	mg/100g	706.171	L-Threonine	119.058	Organic compounds	Lipids and lipid-like molecules	Fatty Acyls	Fatty acids and conjugates	72-19-5	0.00788333
SRR5936156	2250	Compound	mg/100g	215.583	L-Tryptophan	204.09	Organic compounds	Organoheterocyclic compounds	Indoles and derivatives	Indolyl carboxylic acids and derivatives	73-22-3	0.00240666
SRR5936156	2257	Compound	mg/100g	1360.8	Arginine	174.112	Organic compounds	Organic acids and derivatives	Carboxylic acids and derivatives	Amino acids, peptides, and analogues	74-79-3	0.0151913
SRR5936156	11859	Compound	mg/100g	601.083	L-Histidine	155.069	Organic compounds	Organic acids and derivatives	Carboxylic acids and derivatives	Amino acids, peptides, and analogues	71-00-1	0.00671019
SRR5936156	556	Compound	mg/100g	950.428	L-Alanine	89.0477	Organic compounds	Organic acids and derivatives	Carboxylic acids and derivatives	Amino acids, peptides, and analogues	56-41-7	0.0106101
SRR5936156	12570	Compound	mg/100g	1659.92	L-Aspartic acid	133.038	Organic compounds	Organic acids and derivatives	Carboxylic acids and derivatives	Amino acids, peptides, and analogues	56-84-8	0.0185305
SRR5936156	12538	Compound	mg/100g	3871.16	L-Glutamic acid	147.053	Organic compounds	Organic acids and derivatives	Carboxylic acids and derivatives	Amino acids, peptides, and analogues	56-86-0	0.0432157
SRR5936156	484	Compound	mg/100g	995.288	Glycine	75.032	Organic compounds	Organic acids and derivatives	Carboxylic acids and derivatives	Amino acids, peptides, and analogues	56-40-6	0.0111109
SRR5936156	570	Compound	mg/100g	1007.79	L-Proline	115.063	Organic compounds	Organic acids and derivatives	Carboxylic acids and derivatives	Amino acids, peptides, and analogues	147-85-3	0.0112504
SRR5936156	12742	Compound	mg/100g	829.907	L-Serine	105.043	Organic compounds	Organic acids and derivatives	Carboxylic acids and derivatives	Amino acids, peptides, and analogues	56-45-1	0.00926466
SRR5936156	13831	Compound	RE	236.684	Retinol	286.23	Organic compounds	Lipids and lipid-like molecules	Prenol lipids	Retinoids	68-26-8
SRR5936156	13831	Compound	mg/100g	0.31777	Retinol	286.23	Organic compounds	Lipids and lipid-like molecules	Prenol lipids	Retinoids	68-26-8	3.54742e-06
SRR5936156	21596	Compound	mg/100g	0.000364297	Vitamin D	384.339					1406-16-2	4.06682e-09
SRR5936156	565	Compound	α-TE	1.54386	alpha-Tocopherol	430.381	Organic compounds	Lipids and lipid-like molecules	Prenol lipids	Quinone and hydroquinone lipids	59-02-9
SRR5936156	565	Compound	mg/100g	16.9656	alpha-Tocopherol	430.381	Organic compounds	Lipids and lipid-like molecules	Prenol lipids	Quinone and hydroquinone lipids	59-02-9	0.000189396
SRR5936156	8417	Compound	mg/100g	0.388612	Thiamine hydrochloride	336.058					67-03-8	4.33827e-06
SRR5936156	13267	Compound	mg/100g	0.000554348	Cyanocobalamin	1354.57					68-19-9	6.18845e-09
SRR5936156	1224	Compound	mg/100g	10.1525	L-Ascorbic acid	176.032					50-81-7	0.000113337
SRR5936156	3636	Compound	mg/100g	0.000629967	Iodine	253.809					7553-56-2	7.03262e-09
SRR5936156	21939	Compound	mg/100g	4.85221e-05	25-Hydroxycholecalciferol	400.334	Organic compounds	Lipids and lipid-like molecules	Prenol lipids	Triterpenoids	19356-17-3	5.41676e-10
SRR5936156	12735	Compound	mg/100g	0.000262157	Vitamin D3	384.339					67-97-0	2.92659e-09
SRR5936156	12030	Compound	mg/100g	13.7096	Decanoic acid	172.146	Organic compounds	Lipids and lipid-like molecules	Fatty Acyls	Fatty acids and conjugates	334-48-5	0.000153047
SRR5936156	3011	Compound	mg/100g	28.8612	Dodecanoic acid	200.178	Organic compounds	Lipids and lipid-like molecules	Fatty Acyls	Fatty acids and conjugates	143-07-7	0.000322192
SRR5936156	2953	Compound	mg/100g	210.788	Vaccenic acid	282.256	Organic compounds	Lipids and lipid-like molecules	Fatty Acyls	Fatty acids and conjugates	693-72-1	0.00235313
SRR5936156	1128	Compound	mg/100g	25520.3	Starch	180.063					9005-25-8	0.284895
SRR5936156	11875	Compound	mg/100g	61.4941	Arachidonic acid	304.24	Organic compounds	Lipids and lipid-like molecules	Fatty Acyls	Fatty acids and conjugates	506-32-1	0.000686489
SRR5936156	14616	Compound	mg/100g	1.54838	beta-Carotene	536.438					7235-40-7	1.72853e-05
SRR5936156	12360	Compound	mg/100g	0.00548682	Phytomenadione	450.35	Organic compounds	Lipids and lipid-like molecules	Prenol lipids	Quinone and hydroquinone lipids	12001-79-5	6.1252e-08
SRR5936156	3004	Compound	mg/100g	31.5987	Doconexent	328.24					6217-54-5	0.000352752
SRR5936156	8052	Compound	mg/100g	22.504	Heptanoic acid	130.099	Organic compounds	Lipids and lipid-like molecules	Fatty Acyls	Fatty acids and conjugates	111-14-8	0.000251223
SRR5936156	12531	Compound	mg/100g	185.339	D-Fructose	540.19	Organic compounds	Organooxygen compounds	Carbohydrates and carbohydrate conjugates	Glycosyl compounds	53188-23-1	0.00206903
SRR5936156	12533	Compound	mg/100g	755.175	D-Glucose	540.19	Organic compounds	Organooxygen compounds	Carbohydrates and carbohydrate conjugates	Monosaccharides	50-99-7	0.00843039
SRR5936156	1145	Compound	mg/100g	1320.18	Lactose	342.116	Organic compounds	Organooxygen compounds	Carbohydrates and carbohydrate conjugates	Glycosyl compounds	63-42-3	0.0147379
SRR5936156	1131	Compound	mg/100g	2179.29	Sucrose	342.116	Organic compounds	Organooxygen compounds	Carbohydrates and carbohydrate conjugates	Glycosyl compounds	57-50-1	0.0243285
SRR5936156	3716	Compound	mg/100g	1762.32	Sugars	342.116					57-50-1	0.0196737
SRR5936156	3103	Compound	mg/100g	4.00564	Eicosapentaenoic acid	302.225	Organic compounds	Lipids and lipid-like molecules	Fatty Acyls	Fatty acids and conjugates	10417-94-4	4.4717e-05
SRR5936156	21596	Compound	IU	15.3549	Vitamin D	384.339					1406-16-2
SRR5936156	8425	Compound	mg/100g	0.453049	Thiamine	265.112					70-16-6	5.05761e-06
SRR5936156	710	Compound	mg/100g	63.1439	Choline	104.108	Organic compounds	Organonitrogen compounds	Quaternary ammonium salts	Cholines	62-49-7	0.000704906
SRR5936156	9021	Compound	mg/100g	30.8872	Betaine	117.079	Organic compounds	Organic acids and derivatives	Carboxylic acids and derivatives	Amino acids, peptides, and analogues	107-43-7	0.000344809
SRR5936156	13514	Compound	mg/100g	60.9144	4-Hydroxyproline	131.058	Organic compounds	Organic acids and derivatives	Carboxylic acids and derivatives	Amino acids, peptides, and analogues	51-35-4	0.000680017
SRR5936156	10035	Compound	mg/100g	6.16381	Pentadecanoic acid	242.225	Organic compounds	Lipids and lipid-like molecules	Fatty Acyls	Fatty acids and conjugates	1002-84-2	6.88096e-05
SRR5936156	2944	Compound	mg/100g	5.06316	Gamolenic acid	278.225	Organic compounds	Lipids and lipid-like molecules	Lineolic acids and derivatives		506-26-3	5.65225e-05
SRR5936156	13831	Compound	IU	638.67	Retinol	286.23	Organic compounds	Lipids and lipid-like molecules	Prenol lipids	Retinoids	68-26-8
SRR5936156	2431	Compound	mg/100g	10.9755	gamma-Tocopherol	416.365	Organic compounds	Lipids and lipid-like molecules	Prenol lipids	Quinone and hydroquinone lipids	1406-66-2	0.000122525
SRR5936156	3337	Compound	mg/100g	15.3754	Octanoic acid	144.115	Organic compounds	Lipids and lipid-like molecules	Fatty Acyls	Fatty acids and conjugates	124-07-2	0.000171643
SRR5936156	2432	Compound	mg/100g	0.154277	d-Tocopherol	402.35	Organic compounds	Lipids and lipid-like molecules	Prenol lipids	Quinone and hydroquinone lipids	119-13-1	1.72227e-06
SRR5936156	4486	Compound	mg/100g	0.0105197	Fluoride	18.9984					16984-48-8	1.17436e-07
SRR5936156	29955	Compound	mg/100g	0.00192295	Menatetrenone	444.303					863-61-6	2.14668e-08
SRR5936156	1193	Compound	mg/100g	77.48	Maltose	342.116	Organic compounds	Organooxygen compounds	Carbohydrates and carbohydrate conjugates	Glycosyl compounds	69-79-4	0.000864947
SRR5936156	13408	Compound	mg/100g	0.000195203	2',3'-Dihydro-phytomenadione	452.365					64236-23-3	2.17915e-09
SRR5936156	13719	Compound	mg/100g	0.0458848	alpha-Carotene	536.438	Organic compounds	Lipids and lipid-like molecules	Prenol lipids	Tetraterpenoids	7488-99-5	5.12235e-07
SRR5936156	12022	Compound	mg/100g	0.00987969	beta-Cryptoxanthin	552.433					472-70-8	1.10292e-07
SRR5936156	14537	Compound	mg/100g	0.891738	Lycopene	536.438					502-65-8	9.95491e-06
SRR5936156	39	Nutrient	mg/100g	199.623	Ash							0.00212927
SRR5936156	13401	Compound	mg/100g	2171.71	Nitrogen	28.0061					7727-37-9	0.0242438
SRR5936156	1	Nutrient	mg/100g	14149.9	Fat							0.150929
SRR5936156	21950	Compound	mg/100g	0.000307231	24,25-Dihydroxyvitamin D3	416.329					40013-87-4	3.42977e-09
SRR5936156	2251	Compound	mg/100g	71.2603	(±)-Tryptophan	204.09	Organic compounds	Organoheterocyclic compounds	Indoles and derivatives	Indolyl carboxylic acids and derivatives	54-12-6	0.000795514
SRR5936156	23049	Compound	mg/100g	0.000860917	Cobalamin	1328.56					13408-78-1	9.61084e-09
SRR5936156	2520	Compound	mg/100g	149.782	(R)-Oxypeucedanin	286.084					3173-02-2	0.00167209
SRR5936156	12861	Compound	mg/100g	6779.69	Oleic acid	282.256					112-80-1	0.075685
SRR5936156	12126	Compound	mg/100g	602.638	(±)-erythro-Isoleucine	131.095	Organic compounds	Organic acids and derivatives	Carboxylic acids and derivatives	Amino acids, peptides, and analogues	443-79-8	0.00672755
SRR5936156	12890	Compound	mg/100g	958.122	epsilon-Polylysine	146.106					25104-18-1	0.010696
SRR5936156	24096	Compound	mg/100g	1322.76	D-Aspartic acid	133.038					1783-96-6	0.0147666
SRR5936156	16357	Compound	mg/100g	2064.65	(E)-2-Phenyl-2-butenal	146.073	Organic compounds	Benzenoids	Benzene and substituted derivatives	Phenylacetaldehydes	4411-89-6	0.0230486
SRR5936156	3307	Compound	mg/100g	14.3514	Nonanoic acid	158.131	Organic compounds	Lipids and lipid-like molecules	Fatty Acyls	Fatty acids and conjugates	112-05-0	0.000160212
SRR5936156	10326	Compound	mg/100g	2096.14	Starch, pregelatinized	692.274					977050-93-3	0.0234002
SRR5936156	21989	Compound	mg/100g	27.3607	7Z,10Z,13Z,16Z,19Z-Docosapentaenoic acid	330.256					24880-45-3	0.000305441
SRR5936156	21947	Compound	mg/100g	1320.18	beta-Lactose	342.116	Organic compounds	Organooxygen compounds	Carbohydrates and carbohydrate conjugates	Glycosyl compounds	5965-66-2	0.0147379
SRR5936156	4677	Compound	mg/100g	24.5387	Heptadecanoic acid	270.256	Organic compounds	Lipids and lipid-like molecules	Fatty Acyls	Fatty acids and conjugates	506-12-7	0.000273938
SRR5936156	136	Compound	mg/100g	6.33185	Apigenin 6-C-arabinoside 8-C-glucoside	564.148						7.06855e-05
SRR5936156	137	Compound	mg/100g	9.68893	Apigenin 6-C-galactoside 8-C-arabinoside	564.148						0.000108162
SRR5936156	514	Compound	mg/100g	0.800258	Syringic acid	198.053	Organic compounds	Benzenoids	Benzene and substituted derivatives	Benzoic acids and derivatives	530-57-4	8.93367e-06
SRR5936156	846	Compound	mg/100g	1.1466	Vanillic acid	168.042	Organic compounds	Benzenoids	Benzene and substituted derivatives	Benzoic acids and derivatives	121-34-6	1.28e-05
SRR5936156	2558	Compound	mg/100g	0.22695	Caffeic acid	180.042	Organic compounds	Phenylpropanoids and polyketides	Cinnamic acids and derivatives	Hydroxycinnamic acids and derivatives	331-39-5	2.53356e-06
SRR5936156	2593	Compound	mg/100g	0.898628	p-Coumaric acid	164.047	Organic compounds	Phenylpropanoids and polyketides	Cinnamic acids and derivatives	Hydroxycinnamic acids and derivatives	7400-08-0	1.00318e-05
SRR5936156	12804	Compound	mg/100g	13.0325	Ferulic acid	194.058					1135-24-6	0.000145488
SRR5936156	10559	Compound	mg/100g	3.51642	trans-Sinapic acid	224.068	Organic compounds	Phenylpropanoids and polyketides	Cinnamic acids and derivatives	Hydroxycinnamic acids and derivatives	530-59-6	3.92555e-05
SRR5936156	263	Compound	mg/100g	0.435978	5-5'-Dehydrodiferulic acid	386.1						4.86704e-06
SRR5936156	273	Compound	mg/100g	1.14585	5-8'-Benzofuran dehydrodiferulic acid	386.1						1.27917e-05
SRR5936156	264	Compound	mg/100g	0.580681	5-8'-Dehydrodiferulic acid	386.1						6.48243e-06
SRR5936156	271	Compound	mg/100g	1.64836	8-4'-Dehydrodiferulic acid	386.1						1.84015e-05
SRR5936156	12581	Compound	mg/100g	0.0470494	Lariciresinol	360.157					27003-73-2	5.25235e-07
SRR5936156	14420	Compound	mg/100g	0.000502306	(-)-Matairesinol	370.236					580-72-3	5.60749e-09
SRR5936156	1447	Compound	mg/100g	0.0100461	Medioresinol	388.152					40957-99-1	1.1215e-07
SRR5936156	2760	Compound	mg/100g	0.00778575	(+)-Pinoresinol	358.142					487-36-5	8.69161e-08
SRR5936156	12663	Compound	mg/100g	0.0110507	Secoisolariciresinol	362.173						1.23365e-07
SRR5936156	14723	Compound	mg/100g	0.124572	(+)-Syringaresinol	418.163					21453-69-0	1.39066e-06
SRR5936156	3030	Compound	mg/100g	3.28953	5-Heneicosyl-1,3-benzenediol	404.365					70110-59-7	3.67227e-05
SRR5936156	17922	Compound	mg/100g	0.605475	5-Heptadecyl-1,3-benzenediol	348.303					41442-57-3	6.75921e-06
SRR5936156	2936	Compound	mg/100g	2.46989	5-Nonadecyl-1,3-benzenediol	376.334	Organic compounds	Benzenoids	Benzene and substituted derivatives	Phenols and derivatives	35176-46-6	2.75726e-05
SRR5936156	355	Compound	mg/100g	0.574735	5-Pentacosenylresorcinol	458.412						6.41605e-06
SRR5936156	17860	Compound	mg/100g	0.198398	5-Pentacosyl-1,3-benzenediol	460.428					70110-61-1	2.21481e-06
SRR5936156	2999	Compound	mg/100g	0.0589851	Adipostatin A	320.272	Organic compounds	Benzenoids	Benzene and substituted derivatives	Phenols and derivatives	3158-56-3	6.5848e-07
SRR5936156	356	Compound	mg/100g	1.15061	5-Tricosenylresorcinol	430.381						1.28448e-05
SRR5936156	17914	Compound	mg/100g	1.02444	5-Tricosyl-1,3-benzenediol	432.397					70110-60-0	1.14363e-05
SRR5936156	374	Compound	mg/100g	1634.85	Phytic acid	659.861	Organic compounds	Organooxygen compounds	Alcohols and polyols	Cyclic alcohols and derivatives	83-86-3	0.0182506
SRR5936156	661	Compound	mg/100g	113.275	Raffinose	504.169	Organic compounds	Organooxygen compounds	Carbohydrates and carbohydrate conjugates	Glycosyl compounds	512-69-6	0.00126454
SRR5936156	844	Compound	mg/100g	0.291605	Gentisic acid	154.027	Organic compounds	Benzenoids	Benzene and substituted derivatives	Benzoic acids and derivatives	490-79-9	3.25533e-06
SRR5936156	2700	Compound	mg/100g	0.103192	Isoferulic acid	194.058	Organic compounds	Phenylpropanoids and polyketides	Cinnamic acids and derivatives	Hydroxycinnamic acids and derivatives	537-73-5	1.15198e-06
SRR5936156	3576	Compound	mg/100g	0.45203	Boron	14.0328	Inorganic compounds	Homogeneous metal compounds	Homogeneous metalloid compounds		7440-42-8	5.04623e-06
SRR5936156	3582	Compound	mg/100g	0.0485083	Cobalt	58.9332	Inorganic compounds	Homogeneous metal compounds	Homogeneous transition metal compounds		7440-48-4	5.41522e-07
SRR5936156	3718	Compound	mg/100g	101.462	Sulfur	31.9721					7704-34-9	0.00113267
SRR5936156	3764	Compound	mg/100g	0.00279216	Arsenic	77.9451	Inorganic compounds	Homogeneous metal compounds	Homogeneous metalloid compounds		7440-38-2	3.11702e-08
SRR5936156	3767	Compound	mg/100g	0.00954022	Cadmium	113.903	Inorganic compounds	Homogeneous metal compounds	Homogeneous transition metal compounds		7440-43-9	1.06502e-07
SRR5936156	3778	Compound	mg/100g	0.0659962	Lead	207.977	Inorganic compounds	Homogeneous metal compounds	Homogeneous post-transition metal compounds		7439-92-1	7.36748e-07
SRR5936156	3781	Compound	mg/100g	0.0026953	Mercury	201.971	Inorganic compounds	Homogeneous metal compounds	Homogeneous transition metal compounds		7439-97-6	3.00889e-08
SRR5936156	3843	Compound	mg/100g	17.5807	Carotene	536.438					7235-40-7	0.000196262
SRR5936156	4039	Compound	mg/100g	0.0744465	Isochlorogenic acid	354.095						8.31083e-07
SRR5936156	8900	Compound	mg/100g	1339.48	Albumin	187.987	Organic compounds	Organohalogen compounds	Organofluorides		76-19-7	0.0149533
SRR5936156	10510	Compound	mg/100g	0.444582	4-Hydroxybenzoic acid	138.032	Organic compounds	Benzenoids	Benzene and substituted derivatives	Benzoic acids and derivatives	99-96-7	4.96309e-06
SRR5936156	11261	Compound	mg/100g	0.770337	o-Coumaric acid	164.047	Organic compounds	Phenylpropanoids and polyketides	Cinnamic acids and derivatives	Hydroxycinnamic acids and derivatives	583-17-5	8.59965e-06
SRR5936156	11827	Compound	mg/100g	38.8561	beta-D-Glucopyranose	180.063	Organic compounds	Organooxygen compounds	Carbohydrates and carbohydrate conjugates	Monosaccharides	492-61-5	0.000433769
SRR5936156	12615	Compound	mg/100g	0.401845	Ergosterol	396.339					57-87-4	4.48599e-06
SRR5936156	12681	Compound	mg/100g	45.0569	L-Cysteine	121.02	Organic compounds	Organic acids and derivatives	Carboxylic acids and derivatives	Amino acids, peptides, and analogues	52-90-4	0.000502992
SRR5936156	16256	Compound	mg/100g	52.1105	Chlorine	69.9377					7782-50-5	0.000581735
SRR5936156	21462	Compound	mg/100g	351.642	Pectic acid	546.107	Organic compounds	Organooxygen compounds	Carbohydrates and carbohydrate conjugates	Sugar acids and derivatives	9046-40-6	0.00392555
SRR5936156	17	Nutrient	mg/100g	3.95756	18:2 i							4.22131e-05
SRR5936156	12706	Compound	mg/100g	4.98155	D-Galactose	180.063	Organic compounds	Organooxygen compounds	Carbohydrates and carbohydrate conjugates	Monosaccharides	59-23-4	5.56115e-05
SRR5936156	13900	Compound	mg/100g	0.332103	Hexanoic acid	116.084	Organic compounds	Lipids and lipid-like molecules	Fatty Acyls	Fatty acids and conjugates	142-62-1	3.70743e-06
SRR5936156	2590	Compound	mg/100g	0.0010631	m-Coumaric acid	164.047	Organic compounds	Phenylpropanoids and polyketides	Cinnamic acids and derivatives	Hydroxycinnamic acids and derivatives	588-30-7	1.18679e-08
SRR5936156	307	Compound	mg/100g	1.38376	24-Methylcholestanol ferulate	578.434						1.54476e-05
SRR5936156	308	Compound	mg/100g	0.691882	24-Methylcholesterol ferulate	576.418						7.72382e-06
SRR5936156	313	Compound	mg/100g	0.0691882	24-Methylenecholestanol ferulate	576.418						7.72382e-07
SRR5936156	309	Compound	mg/100g	0.0276753	24-Methyllathosterol ferulate	576.418						3.08953e-07
SRR5936156	312	Compound	mg/100g	0.138376	Schottenol 3-ferulate	590.434					521-03-9	1.54476e-06
SRR5936156	21040	Compound	mg/100g	0.415129	Feruloyl-beta-sitosterol	590.434	Organic compounds	Lipids and lipid-like molecules	Prenol lipids	Triterpenoids	4952-28-7	4.63429e-06
SRR5936156	10536	Compound	mg/100g	0.00130904	4-Hydroxyphenylacetic acid	152.047	Organic compounds	Benzenoids	Benzene and substituted derivatives	Phenylacetic acid derivatives	156-38-7	1.46135e-08
SRR5936156	838	Compound	mg/100g	0.0121238	Vanillin	152.047	Organic compounds	Benzenoids	Benzene and substituted derivatives	Phenols and derivatives	121-33-5	1.35344e-07
SRR5936156	954	Compound	mg/100g	4.15129	Naphthalene	128.063	Organic compounds	Benzenoids	Naphthalenes		91-20-3	4.63429e-05
SRR5936156	1202	Compound	mg/100g	0.00553506	D-Mannose	540.19	Organic compounds	Organooxygen compounds	Carbohydrates and carbohydrate conjugates	Monosaccharides	3458-28-4	6.17905e-08
SRR5936156	1412	Compound	mg/100g	0.000166052	Castasterone	464.35					80736-41-0	1.85372e-09
SRR5936156	1498	Compound	mg/100g	0.15429	Glutathione	307.084	Organic compounds	Organic acids and derivatives	Carboxylic acids and derivatives	Amino acids, peptides, and analogues	70-18-8	1.72241e-06
SRR5936156	1525	Compound	mg/100g	23.524	alpha-Ylangene	204.188					14912-44-8	0.00026261
SRR5936156	2237	Compound	mg/100g	0.00553506	Trigonelline	137.048	Organic compounds	Alkaloids and derivatives			535-83-1	6.17905e-08
SRR5936156	2239	Compound	mg/100g	1.93727e-05	(E)-Zeatin	219.112					1637-39-4	2.16267e-10
SRR5936156	2919	Compound	mg/100g	62.2694	2-Undecanol	172.183					1653-30-1	0.000695143
SRR5936156	3243	Compound	mg/100g	0.00332103	Ethanamine	45.0578	Organic compounds	Organonitrogen compounds	Amines	Primary amines	75-04-7	3.70743e-08
SRR5936156	3256	Compound	mg/100g	13.8376	2-Ethyl-1-hexanol	130.136					104-76-7	0.000154476
SRR5936156	3304	Compound	mg/100g	67.1125	Nonanal	142.136					124-19-6	0.00074921
SRR5936156	3308	Compound	mg/100g	41.5129	1-Nonanol	144.151	Organic compounds	Lipids and lipid-like molecules	Fatty Acyls	Fatty alcohols	143-08-8	0.000463429
SRR5936156	3309	Compound	mg/100g	27.6753	2-Nonanone	142.136	Organic compounds	Organooxygen compounds	Carbonyl compounds	Ketones	821-55-6	0.000308953
SRR5936156	3343	Compound	mg/100g	22.1402	2-Octanol	130.136					123-96-6	0.000247162
SRR5936156	3571	Compound	mg/100g	0.433994	Aluminum	30.005	Inorganic compounds	Homogeneous metal compounds	Homogeneous post-transition metal compounds		7429-90-5	4.84489e-06
SRR5936156	3599	Compound	mg/100g	1.39668	17alpha-ethynylestradiol	296.178	Organic compounds	Lipids and lipid-like molecules	Steroids and steroid derivatives	Estrane steroids	57-63-6	1.55918e-05
SRR5936156	3654	Compound	mg/100g	0.00441697	Molybdenum	97.9054	Inorganic compounds	Homogeneous metal compounds	Homogeneous transition metal compounds		7439-98-7	4.93088e-08
SRR5936156	3696	Compound	mg/100g	38.0535	Saponins	1130.55					8047-15-2	0.00042481
SRR5936156	3714	Compound	mg/100g	0.327952	Silicon	32.0082	Inorganic compounds	Homogeneous metal compounds	Homogeneous metalloid compounds		7440-21-3	3.66109e-06
SRR5936156	3723	Compound	mg/100g	0.00193727	Tin	123.933	Inorganic compounds	Mixed metal/non-metal compounds	Miscellaneous mixed metal/non-metals		7440-31-5	2.16267e-08
SRR5936156	3765	Compound	mg/100g	0.00968635	Barium	137.905	Inorganic compounds	Homogeneous metal compounds	Homogeneous alkaline earth metal compounds		7440-39-3	1.08133e-07
SRR5936156	3787	Compound	mg/100g	0.00976937	Strontium	87.9056	Inorganic compounds	Homogeneous metal compounds	Homogeneous alkaline earth metal compounds		7440-24-6	1.0906e-07
SRR5936156	3790	Compound	mg/100g	0.0436301	Titanium	47.9479	Inorganic compounds	Homogeneous metal compounds	Homogeneous transition metal compounds		7440-32-6	4.87064e-07
SRR5936156	3793	Compound	mg/100g	0.000968635	Vanadium	50.944	Inorganic compounds	Homogeneous metal compounds	Homogeneous transition metal compounds		22541-77-1	1.08133e-08
SRR5936156	3794	Compound	mg/100g	0.00312731	Ytterbium	173.939					7440-64-4	3.49116e-08
SRR5936156	3909	Compound	mg/100g	1.42528	Ammonia	17.0265	Inorganic compounds	Homogeneous non-metal compounds	Homogeneous other non-metal compounds		7664-41-7	1.59111e-05
SRR5936156	3946	Compound	mg/100g	39.4373	Hex-cis-3-en-1-ol	100.089					928-96-1	0.000440257
SRR5936156	3959	Compound	mg/100g	0.0370849	Methylamine	31.0422	Organic compounds	Organonitrogen compounds	Amines	Primary amines	74-89-5	4.13997e-07
SRR5936156	4182	Compound	mg/100g	0.000185424	Lithium	7.016	Inorganic compounds	Homogeneous metal compounds	Homogeneous alkali metal compounds		7439-93-2	2.06998e-09
SRR5936156	4189	Compound	mg/100g	4.63561e-05	Silver	106.905	Inorganic compounds	Homogeneous metal compounds	Homogeneous transition metal compounds		7440-22-4	5.17496e-10
SRR5936156	4190	Compound	mg/100g	0.00138376	Zirconium	89.9047	Inorganic compounds	Homogeneous metal compounds	Homogeneous transition metal compounds		7440-67-7	1.54476e-08
SRR5936156	4212	Compound	mg/100g	4.15129	Dec-trans-2-en-1-al	154.136						4.63429e-05
SRR5936156	4235	Compound	mg/100g	1.38376e-06	Melatonin	232.121	Organic compounds	Organoheterocyclic compounds	Indoles and derivatives	Tryptamines and derivatives	73-31-4	1.54476e-11
SRR5936156	4241	Compound	mg/100g	13.8376	Oct-trans-2-en-1-ol	128.12						0.000154476
SRR5936156	4503	Compound	mg/100g	94.0959	Hex-trans-2-en-1-al	98.0732						0.00105044
SRR5936156	4549	Compound	mg/100g	4.15129	Nona-trans-2-trans-4-dien-1-al	138.104						4.63429e-05
SRR5936156	5127	Compound	mg/100g	0.0193727	Mevalonic acid	148.074	Organic compounds	Lipids and lipid-like molecules	Fatty Acyls	Fatty acids and conjugates	150-97-0	2.16267e-07
SRR5936156	5764	Compound	mg/100g	0.0622694	Calmodulin	173.116					56-87-1	6.95143e-07
SRR5936156	7402	Compound	mg/100g	69.1882	Prolamine	71.0735					123-75-1	0.000772382
SRR5936156	7617	Compound	mg/100g	0.0622694	(S)-(+)-1-(p-Hydroxy-trans-cinnamoyl)-glycerol	238.084						6.95143e-07
SRR5936156	7667	Compound	mg/100g	20.7565	Decan-2-ol	158.167						0.000231714
SRR5936156	7673	Compound	mg/100g	127.306	Hept-4-en-2-ol	100.089						0.00142118
SRR5936156	7682	Compound	mg/100g	0.110701	Isobehenic acid	340.334						1.23581e-06
SRR5936156	8049	Compound	mg/100g	31.1347	Heptanal	114.104	Organic compounds	Organooxygen compounds	Carbonyl compounds	Aldehydes	111-71-7	0.000347572
SRR5936156	8054	Compound	mg/100g	34.5941	1-Heptanol	116.12	Organic compounds	Lipids and lipid-like molecules	Fatty Acyls	Fatty alcohols	111-70-6	0.000386191
SRR5936156	8056	Compound	mg/100g	10.3782	2-Heptanone	114.104	Organic compounds	Organooxygen compounds	Carbonyl compounds	Ketones	110-43-0	0.000115857
SRR5936156	8069	Compound	mg/100g	25.8303	Hexanal	100.089	Organic compounds	Organooxygen compounds	Carbonyl compounds	Aldehydes	66-25-1	0.000288356
SRR5936156	8073	Compound	mg/100g	31.3653	1-Hexanol	102.104	Organic compounds	Lipids and lipid-like molecules	Fatty Acyls	Fatty alcohols	111-27-3	0.000350146
SRR5936156	8305	Compound	mg/100g	0.830258	Aconitic acid	174.016					499-12-7	9.26858e-06
SRR5936156	9651	Compound	mg/100g	0.00318266	Isopropylamine	59.0735					75-31-0	3.55296e-08
SRR5936156	9722	Compound	mg/100g	316.882	Lignin	508.994					9005-53-2	0.00353751
SRR5936156	10561	Compound	mg/100g	48.4317	Methyl phenylacetate	150.068					101-41-7	0.000540667
SRR5936156	10562	Compound	mg/100g	684.963	Ethyl phenylacetate	164.084					101-97-3	0.00764658
SRR5936156	10583	Compound	mg/100g	0.00152214	N-Methylphenethylamine	135.105					589-08-2	1.69924e-08
SRR5936156	12062	Compound	mg/100g	0.0047048	Benzylamine	107.073	Organic compounds	Benzenoids	Benzene and substituted derivatives	Phenylmethylamines	100-46-9	5.25219e-08
SRR5936156	12117	Compound	mg/100g	181.734	2-Nonanol	144.151					628-99-9	0.00202879
SRR5936156	12241	Compound	mg/100g	9.68635	Phenylacetaldehyde	120.058	Organic compounds	Benzenoids	Benzene and substituted derivatives	Phenylacetaldehydes	122-78-1	0.000108133
SRR5936156	12365	Compound	mg/100g	13.7731	beta-Sitosterol	414.386	Organic compounds	Lipids and lipid-like molecules	Steroids and steroid derivatives	Stigmastanes and derivatives	83-46-5	0.000153755
SRR5936156	12586	Compound	mg/100g	10.3782	1-Octanol	130.136	Organic compounds	Lipids and lipid-like molecules	Fatty Acyls	Fatty alcohols	111-87-5	0.000115857
SRR5936156	12592	Compound	mg/100g	0.00318266	Dimethylamine	45.0578	Organic compounds	Organonitrogen compounds	Amines	Secondary amines	124-40-3	3.55296e-08
SRR5936156	12805	Compound	mg/100g	2.49077	trans-Ferulic acid	194.058	Organic compounds	Phenylpropanoids and polyketides	Cinnamic acids and derivatives	Hydroxycinnamic acids and derivatives	537-98-4	2.78057e-05
SRR5936156	13570	Compound	mg/100g	4.84318	Limonene	136.125					138-86-3	5.40668e-05
SRR5936156	14515	Compound	mg/100g	0.249077	5-Isopropyl-2-methylphenol	150.104					499-75-2	2.78057e-06
SRR5936156	14664	Compound	mg/100g	0.691885	Benzaldehyde	106.042					100-52-7	7.72385e-06
SRR5936156	15356	Compound	mg/100g	4.15129	Geosmin	182.167					19700-21-1	4.63429e-05
SRR5936156	15468	Compound	mg/100g	4.15129	beta-Pinene	136.125					127-91-3	4.63429e-05
SRR5936156	15473	Compound	mg/100g	8.99446	beta-Ionone	192.151					79-77-6	0.00010041
SRR5936156	18451	Compound	mg/100g	0.00166052	Zeanoside C	385.101					120293-55-2	1.85372e-08
SRR5936156	20411	Compound	mg/100g	0.0373616	4-Acetyl-2(3H)-benzoxazolone	177.043					70735-79-4	4.17086e-07
SRR5936156	11831	Compound	mg/100g	0.0271716	Genistein	270.053	Organic compounds	Phenylpropanoids and polyketides	Isoflavonoids	Isoflav-2-enes	446-72-0	3.0333e-07
SRR5936156	5583	Compound	mg/100g	0.0814437	Isoflavones	222.068					574-12-9	9.09196e-07
SRR5936156	16140	Compound	mg/100g	1.38376	Maltodextrin		Organic compounds	Organooxygen compounds	Carbohydrates and carbohydrate conjugates	Glycosyl compounds	9050-36-6	1.54476e-05
SRR5936156	12561	Compound	mg/100g	4.15129e-07	2-Furanmethanol	98.0368	Organic compounds	Organoheterocyclic compounds	Heteroaromatic compounds		98-00-0	4.63429e-12
SRR5936156	8128	Compound	mg/100g	6.91882e-07	2-Methylbutanal	86.0732					96-17-3	7.72382e-12
SRR5936156	14487	Compound	mg/100g	6.91882e-07	alpha-Ionone	192.151					127-41-3	7.72382e-12
SRR5936156	8530	Compound	mg/100g	6.91882e-07	Geranylacetone	194.167					3796-70-1	7.72382e-12
SRR5936156	3286	Compound	mg/100g	9.68635e-07	3-Methylbutanal	86.0732	Organic compounds	Organooxygen compounds	Carbonyl compounds	Aldehydes	590-86-3	1.08133e-11
SRR5936156	8241	Compound	mg/100g	1.38376e-06	1-Penten-3-ol	86.0732	Organic compounds	Organooxygen compounds	Alcohols and polyols	Secondary alcohols	616-25-1	1.54476e-11
SRR5936156	13957	Compound	mg/100g	1.38376e-06	2,5-Dimethylpyrazine	108.069					123-32-0	1.54476e-11
SRR5936156	11130	Compound	mg/100g	2.76753e-06	2-Acetylfuran	110.037	Organic compounds	Organooxygen compounds	Carbonyl compounds	Ketones	1192-62-7	3.08953e-11
SRR5936156	10542	Compound	mg/100g	2.76753e-06	4-Vinylphenol	120.058	Organic compounds	Benzenoids	Benzene and substituted derivatives	Styrenes	2628-17-3	3.08953e-11
SRR5936156	9957	Compound	mg/100g	2.76753e-06	trans, trans-3,5-Octadien-2-one	124.089					30086-02-3	3.08953e-11
SRR5936156	8061	Compound	mg/100g	2.76753e-06	(E)-2-Heptenal	112.089					18829-55-5	3.08953e-11
SRR5936156	11802	Compound	mg/100g	5.53506e-06	Acetoin	88.0524	Organic compounds	Organooxygen compounds	Carbonyl compounds	Acyloins	513-86-0	6.17905e-11
SRR5936156	12109	Compound	mg/100g	5.53506e-06	Acetophenone	120.058	Organic compounds	Benzenoids	Benzene and substituted derivatives	Acetophenones	98-86-2	6.17905e-11
SRR5936156	12462	Compound	mg/100g	6.91882e-06	Methyl salicylate	152.047	Organic compounds	Benzenoids	Benzene and substituted derivatives	Benzoic acids and derivatives	119-36-8	7.72382e-11
SRR5936156	11933	Compound	mg/100g	8.30258e-06	2,3-Butanedione	86.0368	Organic compounds	Organooxygen compounds	Carbonyl compounds	Ketones	431-03-8	9.26858e-11
SRR5936156	3229	Compound	mg/100g	1.10701e-05	Pentanal	86.0732	Organic compounds	Organooxygen compounds	Carbonyl compounds	Aldehydes	110-62-3	1.23581e-10
SRR5936156	8740	Compound	mg/100g	2.49077e-05	Benzoic acid	122.037	Organic compounds	Benzenoids	Benzene and substituted derivatives	Benzoic acids and derivatives	65-85-0	2.78057e-10
SRR5936156	10574	Compound	mg/100g	3.45941e-05	2-Aminoacetophenone	135.068					613-89-8	3.86191e-10
SRR5936156	8231	Compound	mg/100g	0.000116236	1-Pentanol	88.0888	Organic compounds	Organooxygen compounds	Alcohols and polyols	Primary alcohols	71-41-0	1.2976e-09
SRR5936156	857	Compound	mg/100g	0.000152214	2-Methoxy-4-vinylphenol	150.068	Organic compounds	Benzenoids	Benzene and substituted derivatives	Phenols and derivatives	7786-61-0	1.69924e-09
SRR5936156	8080	Compound	ppb	3.11347e-06	2-Hexanone	100.089	Organic compounds	Organooxygen compounds	Carbonyl compounds	Ketones	591-78-6
SRR5936156	8131	Compound	ppb	5.18911e-06	(S)-2-Methyl-1-butanol	88.0888	Organic compounds	Organooxygen compounds	Alcohols and polyols	Primary alcohols	1565-80-6
SRR5936156	8092	Compound	ppb	1.7297e-06	(Z)-3-Hexen-1-ol	100.089					928-96-1
SRR5936156	8073	Compound	ppb	7.26476e-06	1-Hexanol	102.104	Organic compounds	Lipids and lipid-like molecules	Fatty Acyls	Fatty alcohols	111-27-3
SRR5936156	14736	Compound	ppb	0.000336255	Pyridine	79.0422					110-86-1
SRR5936156	8230	Compound	ppb	7.26476e-06	2,3-Pentanedione	100.052	Organic compounds	Organooxygen compounds	Carbonyl compounds	Ketones	600-14-6
SRR5936156	3365	Compound	ppb	1.7643e-05	5-Acetyl-3,4-dihydro-2H-pyrrole	111.068	Organic compounds	Organoheterocyclic compounds	Pyrrolines		85213-22-5
SRR5936156	11130	Compound	ppb	2.76753e-06	2-Acetylfuran	110.037	Organic compounds	Organooxygen compounds	Carbonyl compounds	Ketones	1192-62-7
SRR5936156	13570	Compound	ppb	4.84317e-06	Limonene	136.125					138-86-3
SRR5936156	8242	Compound	ppb	3.45941e-06	3-Penten-2-one	84.0575					625-33-2
SRR5936156	8746	Compound	ppb	4.15129e-06	Benzyl alcohol	108.058	Organic compounds	Benzenoids	Benzene and substituted derivatives	Benzyl alcohols	100-51-6
SRR5936156	12461	Compound	ppb	2.76753e-06	Dimethyl trisulfide	125.963					3658-80-8
SRR5936156	8056	Compound	ppb	1.66052e-05	2-Heptanone	114.104	Organic compounds	Organooxygen compounds	Carbonyl compounds	Ketones	110-43-0
SRR5936156	11114	Compound	ppb	0.00011935	Methylpyrazine	94.0531	Organic compounds	Organoheterocyclic compounds	Diazines	Pyrazines	109-08-0
SRR5936156	13957	Compound	ppb	0.000454566	2,5-Dimethylpyrazine	108.069					123-32-0
SRR5936156	14664	Compound	ppb	1.21079e-05	Benzaldehyde	106.042					100-52-7
SRR5936156	8049	Compound	ppb	5.53506e-06	Heptanal	114.104	Organic compounds	Organooxygen compounds	Carbonyl compounds	Aldehydes	111-71-7
SRR5936156	8069	Compound	ppb	1.62592e-05	Hexanal	100.089	Organic compounds	Organooxygen compounds	Carbonyl compounds	Aldehydes	66-25-1
SRR5936156	11933	Compound	ppb	4.84317e-06	2,3-Butanedione	86.0368	Organic compounds	Organooxygen compounds	Carbonyl compounds	Ketones	431-03-8
SRR5936156	11633	Compound	ppb	4.49723e-06	2-Acetyl-4,5-dihydrothiazole	129.025					29926-41-8
SRR5936156	10952	Compound	ppb	7.99124e-05	2-Acetylthiazole	127.009					24295-03-2
SRR5936156	12561	Compound	ppb	0.000471518	2-Furanmethanol	98.0368	Organic compounds	Organoheterocyclic compounds	Heteroaromatic compounds		98-00-0
SRR5936156	12109	Compound	ppb	5.881e-06	Acetophenone	120.058	Organic compounds	Benzenoids	Benzene and substituted derivatives	Acetophenones	98-86-2
SRR5936156	8231	Compound	ppb	2.28321e-05	1-Pentanol	88.0888	Organic compounds	Organooxygen compounds	Alcohols and polyols	Primary alcohols	71-41-0
SRR5936156	3275	Compound	ppb	2.17943e-05	2-Methyl-1-propanol	74.0732	Organic compounds	Organooxygen compounds	Alcohols and polyols	Primary alcohols	78-83-1
SRR5936156	10984	Compound	ppb	1.00323e-05	2-Thiophenemethanol	114.014					636-72-6
SRR5936156	3286	Compound	ppb	1.38376e-05	3-Methylbutanal	86.0732	Organic compounds	Organooxygen compounds	Carbonyl compounds	Aldehydes	590-86-3
SRR5936156	8740	Compound	ppb	2.59456e-05	Benzoic acid	122.037	Organic compounds	Benzenoids	Benzene and substituted derivatives	Benzoic acids and derivatives	65-85-0
SRR5936156	12471	Compound	ppb	0.00128517	Pyrazine	80.0374					290-37-9
SRR5936156	8128	Compound	ppb	3.59779e-05	2-Methylbutanal	86.0732					96-17-3
SRR5936156	10542	Compound	ppb	0.000320341	4-Vinylphenol	120.058	Organic compounds	Benzenoids	Benzene and substituted derivatives	Styrenes	2628-17-3
SRR5936156	857	Compound	ppb	0.000498155	2-Methoxy-4-vinylphenol	150.068	Organic compounds	Benzenoids	Benzene and substituted derivatives	Phenols and derivatives	7786-61-0
SRR5936156	3592	Compound	ppb	0.00596748	Dimethyl sulfide	62.019	Organic compounds	Organosulfur compounds	Thioethers	Dialkylthioethers	75-18-3
SRR5936156	12044	Compound	ppb	0.00443842	1-Hydroxy-2-propanone	74.0368	Organic compounds	Organooxygen compounds	Carbonyl compounds	Ketones	116-09-6
SRR5936156	8298	Compound	ppb	0.00183349	Acetaldehyde	44.0262	Organic compounds	Organooxygen compounds	Carbonyl compounds	Aldehydes	75-07-0
SRR5936156	8542	Compound	ppb	1.38376e-06	3-(Methylthio)propanal	104.03	Organic compounds	Organooxygen compounds	Carbonyl compounds	Aldehydes	3268-49-3
SRR5936156	11802	Compound	ppb	0.00522371	Acetoin	88.0524	Organic compounds	Organooxygen compounds	Carbonyl compounds	Acyloins	513-86-0
SRR5936156	11937	Compound	ppb	0.00622694	2,3-Butanediol	90.0681	Organic compounds	Organooxygen compounds	Alcohols and polyols	Polyols	513-85-9
SRR5936156	8	Nutrient	mg/100g	5.18819	15:1							5.53395e-05
SRR5936156	1936	Compound	mg/100g	1.50185	Stigmasterol	412.371					83-48-7	1.67658e-05
SRR5936156	12524	Compound	mg/100g	2.26937	Campesterol	400.371	Organic compounds	Lipids and lipid-like molecules	Steroids and steroid derivatives	Ergostane steroids	474-62-4	2.53341e-05
SRR5936156	2608	Compound	mg/100g	0.0655351	Daidzein	254.058	Organic compounds	Phenylpropanoids and polyketides	Isoflavonoids	Isoflav-2-enes	486-66-8	7.316e-07
SRR5936156	12226	Compound	mg/100g	0.0091476	Biochanin A	284.068	Organic compounds	Phenylpropanoids and polyketides	Isoflavonoids	O-methylated isoflavonoids	491-80-5	1.02119e-07
SRR5936156	2449	Compound	mg/100g	0.00185	(E)-Resveratrol 3-glucoside	390.131					27208-80-6	2.06525e-08
SRR5936156	1182	Compound	mg/100g	477.86	Cellulose	342.116	Organic compounds	Organooxygen compounds	Carbohydrates and carbohydrate conjugates	Oligosaccharides	9004-34-6	0.00533458
SRR5936156	3784	Compound	mg/100g	0.177491	Rubidium	84.9118	Inorganic compounds	Homogeneous metal compounds	Homogeneous alkali metal compounds		7440-17-7	1.98142e-06
SRR5936156	19148	Compound	mg/100g	82.8358	Phosphatidylcholine	759.578					6753-55-5	0.000924736
SRR5936156	698	Compound	mg/100g	0.0109225	Glycitein	284.068	Organic compounds	Phenylpropanoids and polyketides	Isoflavonoids	Isoflav-2-enes	40957-83-3	1.21933e-07
SRR5936156	17707	Compound	mg/100g	2.11895	Epigallocatechin	306.074	Organic compounds	Phenylpropanoids and polyketides	Flavonoids	Flavans	970-74-1	2.36549e-05
SRR5936156	453	Compound	mg/100g	1.85677	Theophylline	180.065	Organic compounds	Alkaloids and derivatives			58-55-9	2.0728e-05
SRR5936156	455	Compound	mg/100g	9.95907	Theobromine	180.065	Organic compounds	Alkaloids and derivatives			83-67-0	0.000111178
SRR5936156	1111	Compound	mg/100g	97.3801	Chinese tannin	1700.17	Organic compounds	Phenylpropanoids and polyketides	Tannins	Hydrolyzable tannins	1401-55-4	0.0010871
SRR5936156	2100	Compound	mg/100g	3.19197	Caffeine	194.08	Organic compounds	Alkaloids and derivatives			58-08-2	3.56336e-05
SRR5936156	6558	Compound	mg/100g	0.154982	Chloride	34.9689	Inorganic compounds	Homogeneous non-metal compounds	Homogeneous halogens		16887-00-6	1.73013e-06
SRR5936156	7312	Compound	mg/100g	31.6421	Purine	120.044	Organic compounds	Organoheterocyclic compounds	Imidazopyrimidines	Purines and purine derivatives	120-73-0	0.000353236
SRR5936156	9631	Compound	mg/100g	0.0516605	Iron oxide	71.9299					1332-37-2	5.76712e-07
SRR5936156	12488	Compound	mg/100g	0.0271218	Nicotinamide	122.048	Organic compounds	Organoheterocyclic compounds	Pyridines and derivatives	Pyridinecarboxylic acids and derivatives	98-92-0	3.02774e-07
SRR5936156	14943	Compound	mg/100g	0.00645756	Linalool	154.136					78-70-6	7.20889e-08
SRR5936156	3762	Compound	mg/100g	1.28092	alpha-Catechin	290.079					490-46-0	1.42996e-05
SRR5936112	1	Nutrient	mg/100g	3173.37	Fat							0.0438
SRR5936112	2	Nutrient	mg/100g	13690.1	Proteins							0.188956
SRR5936112	3	Nutrient	mg/100g	44659.4	Carbohydrate							0.616406
SRR5936112	4	Nutrient	mg/100g	1523.28	Fatty acids							0.0210249
SRR5936112	5	Nutrient	mg/100g	7826.07	Fiber (dietary)							0.108018
SRR5936112	11	Nutrient	mg/100g	35.8914	16:1 undifferentiated							0.000495386
SRR5936112	15	Nutrient	mg/100g	260.88	18:1 undifferentiated							0.00360076
SRR5936112	20	Nutrient	mg/100g	538.47	18:2 undifferentiated							0.00743217
SRR5936112	21	Nutrient	mg/100g	41.3684	18:3 undifferentiated							0.000570982
SRR5936112	29	Nutrient	mg/100g	5.57986	20:4 undifferentiated							7.70153e-05
SRR5936112	38	Nutrient	kcal/100g	618.025	Energy
SRR5936112	3716	Compound	mg/100g	1308.86	Sugars	342.116					57-50-1	0.0143612
SRR5936112	3514	Compound	mg/100g	98.6207	Calcium	39.9626	Inorganic compounds	Homogeneous metal compounds	Homogeneous alkaline earth metal compounds		7440-70-2	0.0010821
SRR5936112	16258	Compound	mg/100g	6.48354	Iron	55.9349	Inorganic compounds	Homogeneous metal compounds	Homogeneous transition metal compounds		15438-31-0	7.11393e-05
SRR5936112	3521	Compound	mg/100g	275.779	Phosphorus	33.9972					7723-14-0	0.00302593
SRR5936112	3522	Compound	mg/100g	537.032	Potassium	38.9637	Inorganic compounds	Homogeneous metal compounds	Homogeneous alkali metal compounds		7440-09-7	0.00589248
SRR5936112	3524	Compound	mg/100g	156.479	Sodium	22.9898	Inorganic compounds	Homogeneous metal compounds	Homogeneous alkali metal compounds		7440-23-5	0.00171693
SRR5936112	3730	Compound	mg/100g	2.18427	Zinc	63.9291	Inorganic compounds	Homogeneous metal compounds	Homogeneous transition metal compounds		7440-66-6	2.39665e-05
SRR5936112	3583	Compound	mg/100g	0.318458	Copper	62.9296	Inorganic compounds	Homogeneous metal compounds	Homogeneous transition metal compounds		7440-50-8	3.49421e-06
SRR5936112	3637	Compound	mg/100g	2.71056	Manganese	54.938	Inorganic compounds	Homogeneous metal compounds	Homogeneous transition metal compounds		7439-96-5	2.97411e-05
SRR5936112	13403	Compound	mg/100g	0.0458825	Selenium	79.9165	Inorganic compounds	Homogeneous non-metal compounds	Homogeneous other non-metal compounds		7782-49-2	5.03436e-07
SRR5936112	13831	Compound	IU	1150.24	Retinol	286.23	Organic compounds	Lipids and lipid-like molecules	Prenol lipids	Retinoids	68-26-8
SRR5936112	14616	Compound	mg/100g	0.939064	beta-Carotene	536.438					7235-40-7	1.03037e-05
SRR5936112	565	Compound	mg/100g	26.9204	alpha-Tocopherol	430.381	Organic compounds	Lipids and lipid-like molecules	Prenol lipids	Quinone and hydroquinone lipids	59-02-9	0.000295379
SRR5936112	8425	Compound	mg/100g	0.288062	Thiamine	265.112					70-16-6	3.16071e-06
SRR5936112	12163	Compound	mg/100g	0.37756	Riboflavine	376.138	Organic compounds	Organoheterocyclic compounds	Pteridines and derivatives	Alloxazines and isoalloxazines	83-88-5	4.1427e-06
SRR5936112	1014	Compound	mg/100g	5.18499	Nicotinic acid	123.032	Organic compounds	Organoheterocyclic compounds	Pyridines and derivatives	Pyridinecarboxylic acids and derivatives	59-67-6	5.68913e-05
SRR5936112	8323	Compound	mg/100g	0.76144	Pantothenic acid	219.111					79-83-4	8.35474e-06
SRR5936112	574	Compound	mg/100g	0.365424	Pyridoxine	169.074	Organic compounds	Organoheterocyclic compounds	Pyridines and derivatives	Pyridoxines	65-23-6	4.00954e-06
SRR5936112	14507	Compound	mg/100g	12.5299	Folic acid	441.14					59-30-3	0.000137481
SRR5936112	710	Compound	mg/100g	43.0269	Choline	104.108	Organic compounds	Organonitrogen compounds	Quaternary ammonium salts	Cholines	62-49-7	0.000472104
SRR5936112	12360	Compound	mg/100g	0.0551422	Phytomenadione	450.35	Organic compounds	Lipids and lipid-like molecules	Prenol lipids	Quinone and hydroquinone lipids	12001-79-5	6.05037e-07
SRR5936112	2250	Compound	mg/100g	166.91	L-Tryptophan	204.09	Organic compounds	Organoheterocyclic compounds	Indoles and derivatives	Indolyl carboxylic acids and derivatives	73-22-3	0.00183139
SRR5936112	12002	Compound	mg/100g	467.941	L-Threonine	119.058	Organic compounds	Lipids and lipid-like molecules	Fatty Acyls	Fatty acids and conjugates	72-19-5	0.00513438
SRR5936112	12400	Compound	mg/100g	669.766	L-Isoleucine	131.095	Organic compounds	Organic acids and derivatives	Carboxylic acids and derivatives	Amino acids, peptides, and analogues	73-32-5	0.00734887
SRR5936112	1946	Compound	mg/100g	1150.31	L-Leucine	131.095	Organic compounds	Organic acids and derivatives	Carboxylic acids and derivatives	Amino acids, peptides, and analogues	61-90-5	0.0126216
SRR5936112	474	Compound	mg/100g	827.056	L-Lysine	146.106	Organic compounds	Organic acids and derivatives	Carboxylic acids and derivatives	Amino acids, peptides, and analogues	56-87-1	0.00907471
SRR5936112	12686	Compound	mg/100g	271.414	L-Methionine	149.051	Organic compounds	Organic acids and derivatives	Carboxylic acids and derivatives	Amino acids, peptides, and analogues	63-68-3	0.00297804
SRR5936112	12566	Compound	mg/100g	233.92	L-Cystine	240.024	Organic compounds	Organic acids and derivatives	Carboxylic acids and derivatives	Amino acids, peptides, and analogues	56-89-3	0.00256664
SRR5936112	446	Compound	mg/100g	427.493	L-Tyrosine	181.074	Organic compounds	Phenylpropanoids and polyketides	Phenylpropanoic acids		60-18-4	0.00469058
SRR5936112	2257	Compound	mg/100g	738.224	Arginine	174.112	Organic compounds	Organic acids and derivatives	Carboxylic acids and derivatives	Amino acids, peptides, and analogues	74-79-3	0.00810001
SRR5936112	11859	Compound	mg/100g	347.809	L-Histidine	155.069	Organic compounds	Organic acids and derivatives	Carboxylic acids and derivatives	Amino acids, peptides, and analogues	71-00-1	0.00381627
SRR5936112	556	Compound	mg/100g	580.509	L-Alanine	89.0477	Organic compounds	Organic acids and derivatives	Carboxylic acids and derivatives	Amino acids, peptides, and analogues	56-41-7	0.00636952
SRR5936112	12570	Compound	mg/100g	854.755	L-Aspartic acid	133.038	Organic compounds	Organic acids and derivatives	Carboxylic acids and derivatives	Amino acids, peptides, and analogues	56-84-8	0.00937863
SRR5936112	12538	Compound	mg/100g	3397.77	L-Glutamic acid	147.053	Organic compounds	Organic acids and derivatives	Carboxylic acids and derivatives	Amino acids, peptides, and analogues	56-86-0	0.0372813
SRR5936112	484	Compound	mg/100g	608.167	Glycine	75.032	Organic compounds	Organic acids and derivatives	Carboxylic acids and derivatives	Amino acids, peptides, and analogues	56-40-6	0.00667299
SRR5936112	570	Compound	mg/100g	842.33	L-Proline	115.063	Organic compounds	Organic acids and derivatives	Carboxylic acids and derivatives	Amino acids, peptides, and analogues	147-85-3	0.00924229
SRR5936112	12742	Compound	mg/100g	554.303	L-Serine	105.043	Organic compounds	Organic acids and derivatives	Carboxylic acids and derivatives	Amino acids, peptides, and analogues	56-45-1	0.00608198
SRR5936112	3337	Compound	mg/100g	29.1415	Octanoic acid	144.115	Organic compounds	Lipids and lipid-like molecules	Fatty Acyls	Fatty acids and conjugates	124-07-2	0.000319749
SRR5936112	136	Compound	mg/100g	11.0299	Apigenin 6-C-arabinoside 8-C-glucoside	564.148						0.000121023
SRR5936112	137	Compound	mg/100g	16.8778	Apigenin 6-C-galactoside 8-C-arabinoside	564.148						0.000185188
SRR5936112	514	Compound	mg/100g	0.19944	Syringic acid	198.053	Organic compounds	Benzenoids	Benzene and substituted derivatives	Benzoic acids and derivatives	530-57-4	2.18832e-06
SRR5936112	846	Compound	mg/100g	0.981184	Vanillic acid	168.042	Organic compounds	Benzenoids	Benzene and substituted derivatives	Benzoic acids and derivatives	121-34-6	1.07658e-05
SRR5936112	2558	Compound	mg/100g	0.149765	Caffeic acid	180.042	Organic compounds	Phenylpropanoids and polyketides	Cinnamic acids and derivatives	Hydroxycinnamic acids and derivatives	331-39-5	1.64327e-06
SRR5936112	2593	Compound	mg/100g	2.29868	p-Coumaric acid	164.047	Organic compounds	Phenylpropanoids and polyketides	Cinnamic acids and derivatives	Hydroxycinnamic acids and derivatives	7400-08-0	2.52218e-05
SRR5936112	12804	Compound	mg/100g	23.3738	Ferulic acid	194.058					1135-24-6	0.000256465
SRR5936112	10559	Compound	mg/100g	5.79252	trans-Sinapic acid	224.068	Organic compounds	Phenylpropanoids and polyketides	Cinnamic acids and derivatives	Hydroxycinnamic acids and derivatives	530-59-6	6.35573e-05
SRR5936112	263	Compound	mg/100g	0.890752	5-5'-Dehydrodiferulic acid	386.1						9.77359e-06
SRR5936112	273	Compound	mg/100g	2.05497	5-8'-Benzofuran dehydrodiferulic acid	386.1						2.25478e-05
SRR5936112	264	Compound	mg/100g	1.18564	5-8'-Dehydrodiferulic acid	386.1						1.30092e-05
SRR5936112	271	Compound	mg/100g	2.98561	8-4'-Dehydrodiferulic acid	386.1						3.2759e-05
SRR5936112	12581	Compound	mg/100g	0.0819583	Lariciresinol	360.157					27003-73-2	8.99271e-07
SRR5936112	14420	Compound	mg/100g	0.000875	(-)-Matairesinol	370.236					580-72-3	9.60076e-09
SRR5936112	1447	Compound	mg/100g	0.0175	Medioresinol	388.152					40957-99-1	1.92015e-07
SRR5936112	2760	Compound	mg/100g	0.0135625	(+)-Pinoresinol	358.142					487-36-5	1.48812e-07
SRR5936112	12663	Compound	mg/100g	0.01925	Secoisolariciresinol	362.173						2.11217e-07
SRR5936112	14723	Compound	mg/100g	0.217	(+)-Syringaresinol	418.163					21453-69-0	2.38099e-06
SRR5936112	3030	Compound	mg/100g	5.73025	5-Heneicosyl-1,3-benzenediol	404.365					70110-59-7	6.2874e-05
SRR5936112	17922	Compound	mg/100g	1.05472	5-Heptadecyl-1,3-benzenediol	348.303					41442-57-3	1.15727e-05
SRR5936112	2936	Compound	mg/100g	4.30246	5-Nonadecyl-1,3-benzenediol	376.334	Organic compounds	Benzenoids	Benzene and substituted derivatives	Phenols and derivatives	35176-46-6	4.72079e-05
SRR5936112	355	Compound	mg/100g	1.00117	5-Pentacosenylresorcinol	458.412						1.09851e-05
SRR5936112	17860	Compound	mg/100g	0.345602	5-Pentacosyl-1,3-benzenediol	460.428					70110-61-1	3.79205e-06
SRR5936112	2999	Compound	mg/100g	0.10275	Adipostatin A	320.272	Organic compounds	Benzenoids	Benzene and substituted derivatives	Phenols and derivatives	3158-56-3	1.1274e-06
SRR5936112	356	Compound	mg/100g	2.00432	5-Tricosenylresorcinol	430.381						2.1992e-05
SRR5936112	17914	Compound	mg/100g	1.78454	5-Tricosyl-1,3-benzenediol	432.397					70110-60-0	1.95805e-05
SRR5936112	374	Compound	mg/100g	2864.15	Phytic acid	659.861	Organic compounds	Organooxygen compounds	Alcohols and polyols	Cyclic alcohols and derivatives	83-86-3	0.0314263
SRR5936112	661	Compound	mg/100g	201.528	Raffinose	504.169	Organic compounds	Organooxygen compounds	Carbohydrates and carbohydrate conjugates	Glycosyl compounds	512-69-6	0.00221122
SRR5936112	844	Compound	mg/100g	0.175	Gentisic acid	154.027	Organic compounds	Benzenoids	Benzene and substituted derivatives	Benzoic acids and derivatives	490-79-9	1.92015e-06
SRR5936112	1128	Compound	mg/100g	41067.2	Starch	180.063					9005-25-8	0.450602
SRR5936112	1131	Compound	mg/100g	2114.4	Sucrose	342.116	Organic compounds	Organooxygen compounds	Carbohydrates and carbohydrate conjugates	Glycosyl compounds	57-50-1	0.0231998
SRR5936112	2431	Compound	mg/100g	16.6814	gamma-Tocopherol	416.365	Organic compounds	Lipids and lipid-like molecules	Prenol lipids	Quinone and hydroquinone lipids	1406-66-2	0.000183033
SRR5936112	2700	Compound	mg/100g	0.175	Isoferulic acid	194.058	Organic compounds	Phenylpropanoids and polyketides	Cinnamic acids and derivatives	Hydroxycinnamic acids and derivatives	537-73-5	1.92015e-06
SRR5936112	3576	Compound	mg/100g	0.686667	Boron	14.0328	Inorganic compounds	Homogeneous metal compounds	Homogeneous metalloid compounds		7440-42-8	7.53431e-06
SRR5936112	3582	Compound	mg/100g	0.154698	Cobalt	58.9332	Inorganic compounds	Homogeneous metal compounds	Homogeneous transition metal compounds		7440-48-4	1.6974e-06
SRR5936112	3718	Compound	mg/100g	162.206	Sulfur	31.9721					7704-34-9	0.00177978
SRR5936112	3764	Compound	mg/100g	0.00575521	Arsenic	77.9451	Inorganic compounds	Homogeneous metal compounds	Homogeneous metalloid compounds		7440-38-2	6.31479e-08
SRR5936112	3767	Compound	mg/100g	0.0272733	Cadmium	113.903	Inorganic compounds	Homogeneous metal compounds	Homogeneous transition metal compounds		7440-43-9	2.9925e-07
SRR5936112	3778	Compound	mg/100g	0.133835	Lead	207.977	Inorganic compounds	Homogeneous metal compounds	Homogeneous post-transition metal compounds		7439-92-1	1.46848e-06
SRR5936112	3781	Compound	mg/100g	0.00541823	Mercury	201.971	Inorganic compounds	Homogeneous metal compounds	Homogeneous transition metal compounds		7439-97-6	5.94504e-08
SRR5936112	3843	Compound	mg/100g	30.625	Carotene	536.438					7235-40-7	0.000336027
SRR5936112	4039	Compound	mg/100g	0.0583333	Isochlorogenic acid	354.095						6.40051e-07
SRR5936112	8900	Compound	mg/100g	2333.33	Albumin	187.987	Organic compounds	Organohalogen compounds	Organofluorides		76-19-7	0.025602
SRR5936112	9021	Compound	mg/100g	63.165	Betaine	117.079	Organic compounds	Organic acids and derivatives	Carboxylic acids and derivatives	Amino acids, peptides, and analogues	107-43-7	0.000693066
SRR5936112	10510	Compound	mg/100g	0.444954	4-Hydroxybenzoic acid	138.032	Organic compounds	Benzenoids	Benzene and substituted derivatives	Benzoic acids and derivatives	99-96-7	4.88217e-06
SRR5936112	11261	Compound	mg/100g	1.68573	o-Coumaric acid	164.047	Organic compounds	Phenylpropanoids and polyketides	Cinnamic acids and derivatives	Hydroxycinnamic acids and derivatives	583-17-5	1.84963e-05
SRR5936112	11827	Compound	mg/100g	68.2986	beta-D-Glucopyranose	180.063	Organic compounds	Organooxygen compounds	Carbohydrates and carbohydrate conjugates	Monosaccharides	492-61-5	0.000749393
SRR5936112	12531	Compound	mg/100g	67.2984	D-Fructose	540.19	Organic compounds	Organooxygen compounds	Carbohydrates and carbohydrate conjugates	Glycosyl compounds	53188-23-1	0.000738418
SRR5936112	12615	Compound	mg/100g	0.7	Ergosterol	396.339					57-87-4	7.68061e-06
SRR5936112	12681	Compound	mg/100g	78.4875	L-Cysteine	121.02	Organic compounds	Organic acids and derivatives	Carboxylic acids and derivatives	Amino acids, peptides, and analogues	52-90-4	0.000861188
SRR5936112	13447	Compound	mg/100g	0.141754	Nickel	57.9353	Inorganic compounds	Homogeneous metal compounds	Homogeneous transition metal compounds		7440-02-0	1.55537e-06
SRR5936112	14513	Compound	mg/100g	13.384	Biotin	244.088					58-85-5	0.000146853
SRR5936112	16256	Compound	mg/100g	133.721	Chlorine	69.9377					7782-50-5	0.00146723
SRR5936112	21462	Compound	mg/100g	632.951	Pectic acid	546.107	Organic compounds	Organooxygen compounds	Carbohydrates and carbohydrate conjugates	Sugar acids and derivatives	9046-40-6	0.00694493
SRR5936112	39	Nutrient	mg/100g	51.863	Ash							0.000715833
SRR5936112	7	Nutrient	mg/100g	0.0902778	14:1							1.24605e-06
SRR5936112	9	Nutrient	mg/100g	2.66319	16:1 c							3.67584e-05
SRR5936112	13	Nutrient	mg/100g	626.28	18:1 c							0.00864414
SRR5936112	14	Nutrient	mg/100g	0.135417	18:1 t							1.86907e-06
SRR5936112	17	Nutrient	mg/100g	12.9097	18:2 i							0.000178185
SRR5936112	18	Nutrient	mg/100g	0.180556	18:2 t not further defined							2.4921e-06
SRR5936112	24	Nutrient	mg/100g	1.17813	20:1							1.62609e-05
SRR5936112	31	Nutrient	mg/100g	0.536024	22:0							7.39841e-06
SRR5936112	34	Nutrient	mg/100g	0.0451389	22:1 undifferentiated							6.23024e-07
SRR5936112	13831	Compound	RE	56.834	Retinol	286.23	Organic compounds	Lipids and lipid-like molecules	Prenol lipids	Retinoids	68-26-8
SRR5936112	565	Compound	α-TE	0.466896	alpha-Tocopherol	430.381	Organic compounds	Lipids and lipid-like molecules	Prenol lipids	Quinone and hydroquinone lipids	59-02-9
SRR5936112	8417	Compound	mg/100g	0.0168993	Thiamine hydrochloride	336.058					67-03-8	1.85424e-07
SRR5936112	1014	Compound	NE	0.185482	Nicotinic acid	123.032	Organic compounds	Organoheterocyclic compounds	Pyridines and derivatives	Pyridinecarboxylic acids and derivatives	59-67-6
SRR5936112	3636	Compound	mg/100g	0.00118389	Iodine	253.809					7553-56-2	1.299e-08
SRR5936112	3517	Compound	mg/100g	0.0087761	Chromium	51.9405	Inorganic compounds	Homogeneous metal compounds	Homogeneous transition metal compounds		7440-47-3	9.6294e-08
SRR5936112	12533	Compound	mg/100g	44.1374	D-Glucose	540.19	Organic compounds	Organooxygen compounds	Carbohydrates and carbohydrate conjugates	Monosaccharides	50-99-7	0.000484289
SRR5936112	21631	Compound	mg/100g	241.147	C18:1, n-9	282.256						0.00264594
SRR5936112	12763	Compound	mg/100g	549.827	(Z,Z)-9,12-Octadecadienoic acid	280.24	Organic compounds	Lipids and lipid-like molecules	Lineolic acids and derivatives		60-33-3	0.00603287
SRR5936112	12465	Compound	mg/100g	65.6454	alpha-Linolenic acid	278.225	Organic compounds	Lipids and lipid-like molecules	Lineolic acids and derivatives		463-40-1	0.00072028
SRR5936112	3772	Compound	mg/100g	9.39583	Gadoleic acid	310.287					29204-02-2	0.000103094
SRR5936112	3011	Compound	mg/100g	29.1438	Dodecanoic acid	200.178	Organic compounds	Lipids and lipid-like molecules	Fatty Acyls	Fatty acids and conjugates	143-07-7	0.000319774
SRR5936112	1224	Compound	mg/100g	8.98343	L-Ascorbic acid	176.032					50-81-7	9.85689e-05
SRR5936112	12030	Compound	mg/100g	8.19271	Decanoic acid	172.146	Organic compounds	Lipids and lipid-like molecules	Fatty Acyls	Fatty acids and conjugates	334-48-5	8.98928e-05
SRR5936112	1193	Compound	mg/100g	7.26736	Maltose	342.116	Organic compounds	Organooxygen compounds	Carbohydrates and carbohydrate conjugates	Glycosyl compounds	69-79-4	7.97397e-05
SRR5936112	8052	Compound	mg/100g	0.880208	Heptanoic acid	130.099	Organic compounds	Lipids and lipid-like molecules	Fatty Acyls	Fatty acids and conjugates	111-14-8	9.65791e-06
SRR5936112	13719	Compound	mg/100g	0.00159231	alpha-Carotene	536.438	Organic compounds	Lipids and lipid-like molecules	Prenol lipids	Tetraterpenoids	7488-99-5	1.74713e-08
SRR5936112	12022	Compound	mg/100g	0.00181031	beta-Cryptoxanthin	552.433					472-70-8	1.98632e-08
SRR5936112	10035	Compound	mg/100g	0.0451389	Pentadecanoic acid	242.225	Organic compounds	Lipids and lipid-like molecules	Fatty Acyls	Fatty acids and conjugates	1002-84-2	4.95277e-07
SRR5936112	4486	Compound	mg/100g	0.00543264	Fluoride	18.9984					16984-48-8	5.96085e-08
SRR5936112	12706	Compound	mg/100g	27.7083	D-Galactose	180.063	Organic compounds	Organooxygen compounds	Carbohydrates and carbohydrate conjugates	Monosaccharides	59-23-4	0.000304024
SRR5936112	2432	Compound	mg/100g	0.00534722	d-Tocopherol	402.35	Organic compounds	Lipids and lipid-like molecules	Prenol lipids	Quinone and hydroquinone lipids	119-13-1	5.86713e-08
SRR5936112	2944	Compound	mg/100g	0.0451389	Gamolenic acid	278.225	Organic compounds	Lipids and lipid-like molecules	Lineolic acids and derivatives		506-26-3	4.95277e-07
SRR5936112	13831	Compound	mg/100g	0.0446969	Retinol	286.23	Organic compounds	Lipids and lipid-like molecules	Prenol lipids	Retinoids	68-26-8	4.90428e-07
SRR5936112	13272	Compound	mg/100g	12592.6	Cholesterol	386.355	Organic compounds	Lipids and lipid-like molecules	Steroids and steroid derivatives	Cholestane steroids	57-88-5	0.13817
SRR5936112	13900	Compound	mg/100g	1.08333	Hexanoic acid	116.084	Organic compounds	Lipids and lipid-like molecules	Fatty Acyls	Fatty acids and conjugates	142-62-1	1.18867e-05
SRR5936112	13408	Compound	mg/100g	2.70833e-05	2',3'-Dihydro-phytomenadione	452.365					64236-23-3	2.97166e-10
SRR5936112	2590	Compound	mg/100g	0.00346787	m-Coumaric acid	164.047	Organic compounds	Phenylpropanoids and polyketides	Cinnamic acids and derivatives	Hydroxycinnamic acids and derivatives	588-30-7	3.80505e-08
SRR5936112	307	Compound	mg/100g	4.51389	24-Methylcholestanol ferulate	578.434						4.95277e-05
SRR5936112	308	Compound	mg/100g	2.25694	24-Methylcholesterol ferulate	576.418						2.47639e-05
SRR5936112	313	Compound	mg/100g	0.225694	24-Methylenecholestanol ferulate	576.418						2.47639e-06
SRR5936112	309	Compound	mg/100g	0.0902778	24-Methyllathosterol ferulate	576.418						9.90555e-07
SRR5936112	312	Compound	mg/100g	0.451389	Schottenol 3-ferulate	590.434					521-03-9	4.95277e-06
SRR5936112	21040	Compound	mg/100g	1.35417	Feruloyl-beta-sitosterol	590.434	Organic compounds	Lipids and lipid-like molecules	Prenol lipids	Triterpenoids	4952-28-7	1.48583e-05
SRR5936112	10536	Compound	mg/100g	0.00427014	4-Hydroxyphenylacetic acid	152.047	Organic compounds	Benzenoids	Benzene and substituted derivatives	Phenylacetic acid derivatives	156-38-7	4.68532e-08
SRR5936112	838	Compound	mg/100g	0.0395484	Vanillin	152.047	Organic compounds	Benzenoids	Benzene and substituted derivatives	Phenols and derivatives	121-33-5	4.33937e-07
SRR5936112	954	Compound	mg/100g	13.5417	Naphthalene	128.063	Organic compounds	Benzenoids	Naphthalenes		91-20-3	0.000148583
SRR5936112	1202	Compound	mg/100g	0.0180556	D-Mannose	540.19	Organic compounds	Organooxygen compounds	Carbohydrates and carbohydrate conjugates	Monosaccharides	3458-28-4	1.98111e-07
SRR5936112	1412	Compound	mg/100g	0.000541667	Castasterone	464.35					80736-41-0	5.94333e-09
SRR5936112	1498	Compound	mg/100g	7.12049	Glutathione	307.084	Organic compounds	Organic acids and derivatives	Carboxylic acids and derivatives	Amino acids, peptides, and analogues	70-18-8	7.81281e-05
SRR5936112	1525	Compound	mg/100g	76.7361	alpha-Ylangene	204.188					14912-44-8	0.000841972
SRR5936112	2237	Compound	mg/100g	0.0180556	Trigonelline	137.048	Organic compounds	Alkaloids and derivatives			535-83-1	1.98111e-07
SRR5936112	2239	Compound	mg/100g	6.31944e-05	(E)-Zeatin	219.112					1637-39-4	6.93388e-10
SRR5936112	2919	Compound	mg/100g	203.125	2-Undecanol	172.183					1653-30-1	0.00222875
SRR5936112	3243	Compound	mg/100g	0.0108333	Ethanamine	45.0578	Organic compounds	Organonitrogen compounds	Amines	Primary amines	75-04-7	1.18867e-07
SRR5936112	3256	Compound	mg/100g	45.1389	2-Ethyl-1-hexanol	130.136					104-76-7	0.000495277
SRR5936112	3304	Compound	mg/100g	218.924	Nonanal	142.136					124-19-6	0.0024021
SRR5936112	3308	Compound	mg/100g	135.417	1-Nonanol	144.151	Organic compounds	Lipids and lipid-like molecules	Fatty Acyls	Fatty alcohols	143-08-8	0.00148583
SRR5936112	3309	Compound	mg/100g	90.2778	2-Nonanone	142.136	Organic compounds	Organooxygen compounds	Carbonyl compounds	Ketones	821-55-6	0.000990555
SRR5936112	3343	Compound	mg/100g	72.2222	2-Octanol	130.136					123-96-6	0.000792444
SRR5936112	3571	Compound	mg/100g	1.4117	Aluminum	30.005	Inorganic compounds	Homogeneous metal compounds	Homogeneous post-transition metal compounds		7429-90-5	1.54896e-05
SRR5936112	3599	Compound	mg/100g	4.51389	17alpha-ethynylestradiol	296.178	Organic compounds	Lipids and lipid-like molecules	Steroids and steroid derivatives	Estrane steroids	57-63-6	4.95277e-05
SRR5936112	3654	Compound	mg/100g	0.0162569	Molybdenum	97.9054	Inorganic compounds	Homogeneous metal compounds	Homogeneous transition metal compounds		7439-98-7	1.78376e-07
SRR5936112	3696	Compound	mg/100g	124.132	Saponins	1130.55					8047-15-2	0.00136201
SRR5936112	3714	Compound	mg/100g	5.97396	Silicon	32.0082	Inorganic compounds	Homogeneous metal compounds	Homogeneous metalloid compounds		7440-21-3	6.55481e-05
SRR5936112	3723	Compound	mg/100g	0.0101007	Tin	123.933	Inorganic compounds	Mixed metal/non-metal compounds	Miscellaneous mixed metal/non-metals		7440-31-5	1.10828e-07
SRR5936112	3765	Compound	mg/100g	0.0549149	Barium	137.905	Inorganic compounds	Homogeneous metal compounds	Homogeneous alkaline earth metal compounds		7440-39-3	6.02543e-07
SRR5936112	3787	Compound	mg/100g	0.0587378	Strontium	87.9056	Inorganic compounds	Homogeneous metal compounds	Homogeneous alkaline earth metal compounds		7440-24-6	6.44489e-07
SRR5936112	3790	Compound	mg/100g	0.142323	Titanium	47.9479	Inorganic compounds	Homogeneous metal compounds	Homogeneous transition metal compounds		7440-32-6	1.56161e-06
SRR5936112	3793	Compound	mg/100g	0.00352639	Vanadium	50.944	Inorganic compounds	Homogeneous metal compounds	Homogeneous transition metal compounds		22541-77-1	3.86926e-08
SRR5936112	3794	Compound	mg/100g	0.0102128	Ytterbium	173.939					7440-64-4	1.12058e-07
SRR5936112	3909	Compound	mg/100g	4.64931	Ammonia	17.0265	Inorganic compounds	Homogeneous non-metal compounds	Homogeneous other non-metal compounds		7664-41-7	5.10136e-05
SRR5936112	3946	Compound	mg/100g	128.646	Hex-cis-3-en-1-ol	100.089					928-96-1	0.00141154
SRR5936112	3959	Compound	mg/100g	0.120972	Methylamine	31.0422	Organic compounds	Organonitrogen compounds	Amines	Primary amines	74-89-5	1.32734e-06
SRR5936112	4182	Compound	mg/100g	0.00164757	Lithium	7.016	Inorganic compounds	Homogeneous metal compounds	Homogeneous alkali metal compounds		7439-93-2	1.80776e-08
SRR5936112	4189	Compound	mg/100g	0.000151215	Silver	106.905	Inorganic compounds	Homogeneous metal compounds	Homogeneous transition metal compounds		7440-22-4	1.65918e-09
SRR5936112	4190	Compound	mg/100g	0.00477743	Zirconium	89.9047	Inorganic compounds	Homogeneous metal compounds	Homogeneous transition metal compounds		7440-67-7	5.24194e-08
SRR5936112	4212	Compound	mg/100g	13.5417	Dec-trans-2-en-1-al	154.136						0.000148583
SRR5936112	4235	Compound	mg/100g	4.51389e-06	Melatonin	232.121	Organic compounds	Organoheterocyclic compounds	Indoles and derivatives	Tryptamines and derivatives	73-31-4	4.95277e-11
SRR5936112	4241	Compound	mg/100g	45.1389	Oct-trans-2-en-1-ol	128.12						0.000495277
SRR5936112	4503	Compound	mg/100g	306.944	Hex-trans-2-en-1-al	98.0732						0.00336789
SRR5936112	4549	Compound	mg/100g	13.5417	Nona-trans-2-trans-4-dien-1-al	138.104						0.000148583
SRR5936112	5127	Compound	mg/100g	0.0631944	Mevalonic acid	148.074	Organic compounds	Lipids and lipid-like molecules	Fatty Acyls	Fatty acids and conjugates	150-97-0	6.93388e-07
SRR5936112	5764	Compound	mg/100g	0.203125	Calmodulin	173.116					56-87-1	2.22875e-06
SRR5936112	7402	Compound	mg/100g	225.694	Prolamine	71.0735					123-75-1	0.00247639
SRR5936112	7617	Compound	mg/100g	0.203125	(S)-(+)-1-(p-Hydroxy-trans-cinnamoyl)-glycerol	238.084						2.22875e-06
SRR5936112	7667	Compound	mg/100g	67.7083	Decan-2-ol	158.167						0.000742916
SRR5936112	7673	Compound	mg/100g	415.278	Hept-4-en-2-ol	100.089						0.00455655
SRR5936112	7682	Compound	mg/100g	0.361111	Isobehenic acid	340.334						3.96222e-06
SRR5936112	8049	Compound	mg/100g	101.562	Heptanal	114.104	Organic compounds	Organooxygen compounds	Carbonyl compounds	Aldehydes	111-71-7	0.00111437
SRR5936112	8054	Compound	mg/100g	112.847	1-Heptanol	116.12	Organic compounds	Lipids and lipid-like molecules	Fatty Acyls	Fatty alcohols	111-70-6	0.00123819
SRR5936112	8056	Compound	mg/100g	33.8542	2-Heptanone	114.104	Organic compounds	Organooxygen compounds	Carbonyl compounds	Ketones	110-43-0	0.000371458
SRR5936112	8069	Compound	mg/100g	84.2594	Hexanal	100.089	Organic compounds	Organooxygen compounds	Carbonyl compounds	Aldehydes	66-25-1	0.000924519
SRR5936112	8073	Compound	mg/100g	102.315	1-Hexanol	102.104	Organic compounds	Lipids and lipid-like molecules	Fatty Acyls	Fatty alcohols	111-27-3	0.00112263
SRR5936112	8305	Compound	mg/100g	2.70833	Aconitic acid	174.016					499-12-7	2.97166e-05
SRR5936112	9651	Compound	mg/100g	0.0103819	Isopropylamine	59.0735					75-31-0	1.13914e-07
SRR5936112	9722	Compound	mg/100g	1033.68	Lignin	508.994					9005-53-2	0.0113419
SRR5936112	10561	Compound	mg/100g	157.986	Methyl phenylacetate	150.068					101-41-7	0.00173347
SRR5936112	10562	Compound	mg/100g	2234.38	Ethyl phenylacetate	164.084					101-97-3	0.0245162
SRR5936112	10583	Compound	mg/100g	0.00496528	N-Methylphenethylamine	135.105					589-08-2	5.44805e-08
SRR5936112	12062	Compound	mg/100g	0.0153472	Benzylamine	107.073	Organic compounds	Benzenoids	Benzene and substituted derivatives	Phenylmethylamines	100-46-9	1.68394e-07
SRR5936112	12117	Compound	mg/100g	592.824	2-Nonanol	144.151					628-99-9	0.00650464
SRR5936112	12241	Compound	mg/100g	31.5972	Phenylacetaldehyde	120.058	Organic compounds	Benzenoids	Benzene and substituted derivatives	Phenylacetaldehydes	122-78-1	0.000346694
SRR5936112	12365	Compound	mg/100g	5.86806	beta-Sitosterol	414.386	Organic compounds	Lipids and lipid-like molecules	Steroids and steroid derivatives	Stigmastanes and derivatives	83-46-5	6.43861e-05
SRR5936112	12586	Compound	mg/100g	33.8542	1-Octanol	130.136	Organic compounds	Lipids and lipid-like molecules	Fatty Acyls	Fatty alcohols	111-87-5	0.000371458
SRR5936112	12592	Compound	mg/100g	0.0103819	Dimethylamine	45.0578	Organic compounds	Organonitrogen compounds	Amines	Secondary amines	124-40-3	1.13914e-07
SRR5936112	12805	Compound	mg/100g	8.125	trans-Ferulic acid	194.058	Organic compounds	Phenylpropanoids and polyketides	Cinnamic acids and derivatives	Hydroxycinnamic acids and derivatives	537-98-4	8.91499e-05
SRR5936112	12861	Compound	mg/100g	401.091	Oleic acid	282.256					112-80-1	0.00440089
SRR5936112	13570	Compound	mg/100g	15.7986	Limonene	136.125					138-86-3	0.000173347
SRR5936112	14515	Compound	mg/100g	0.8125	5-Isopropyl-2-methylphenol	150.104					499-75-2	8.91499e-06
SRR5936112	14664	Compound	mg/100g	2.25696	Benzaldehyde	106.042					100-52-7	2.4764e-05
SRR5936112	15356	Compound	mg/100g	13.5417	Geosmin	182.167					19700-21-1	0.000148583
SRR5936112	15468	Compound	mg/100g	13.5417	beta-Pinene	136.125					127-91-3	0.000148583
SRR5936112	15473	Compound	mg/100g	29.3403	beta-Ionone	192.151					79-77-6	0.00032193
SRR5936112	18451	Compound	mg/100g	0.00541667	Zeanoside C	385.101					120293-55-2	5.94333e-08
SRR5936112	20411	Compound	mg/100g	0.121875	4-Acetyl-2(3H)-benzoxazolone	177.043					70735-79-4	1.33725e-06
SRR5936112	11831	Compound	mg/100g	0.000451389	Genistein	270.053	Organic compounds	Phenylpropanoids and polyketides	Isoflavonoids	Isoflav-2-enes	446-72-0	4.95277e-09
SRR5936112	5583	Compound	mg/100g	0.000677083	Isoflavones	222.068					574-12-9	7.42916e-09
SRR5936112	13401	Compound	mg/100g	1041.35	Nitrogen	28.0061					7727-37-9	0.011426
SRR5936112	2251	Compound	mg/100g	31.2934	(±)-Tryptophan	204.09	Organic compounds	Organoheterocyclic compounds	Indoles and derivatives	Indolyl carboxylic acids and derivatives	54-12-6	0.00034336
SRR5936112	2520	Compound	mg/100g	59.2994	(R)-Oxypeucedanin	286.084					3173-02-2	0.000650651
SRR5936112	12126	Compound	mg/100g	261.394	(±)-erythro-Isoleucine	131.095	Organic compounds	Organic acids and derivatives	Carboxylic acids and derivatives	Amino acids, peptides, and analogues	443-79-8	0.00286809
SRR5936112	12890	Compound	mg/100g	482.335	epsilon-Polylysine	146.106					25104-18-1	0.00529232
SRR5936112	24096	Compound	mg/100g	504.091	D-Aspartic acid	133.038					1783-96-6	0.00553104
SRR5936112	16357	Compound	mg/100g	780.388	(E)-2-Phenyl-2-butenal	146.073	Organic compounds	Benzenoids	Benzene and substituted derivatives	Phenylacetaldehydes	4411-89-6	0.00856265
SRR5936112	10326	Compound	mg/100g	2301.11	Starch, pregelatinized	692.274					977050-93-3	0.0252485
SRR5936112	16140	Compound	mg/100g	4.51389	Maltodextrin		Organic compounds	Organooxygen compounds	Carbohydrates and carbohydrate conjugates	Glycosyl compounds	9050-36-6	4.95277e-05
SRR5936112	3307	Compound	mg/100g	29.7917	Nonanoic acid	158.131	Organic compounds	Lipids and lipid-like molecules	Fatty Acyls	Fatty acids and conjugates	112-05-0	0.000326883
SRR5936112	12561	Compound	mg/100g	1.35417e-06	2-Furanmethanol	98.0368	Organic compounds	Organoheterocyclic compounds	Heteroaromatic compounds		98-00-0	1.48583e-11
SRR5936112	8128	Compound	mg/100g	2.25694e-06	2-Methylbutanal	86.0732					96-17-3	2.47639e-11
SRR5936112	14487	Compound	mg/100g	2.25694e-06	alpha-Ionone	192.151					127-41-3	2.47639e-11
SRR5936112	8530	Compound	mg/100g	2.25694e-06	Geranylacetone	194.167					3796-70-1	2.47639e-11
SRR5936112	3286	Compound	mg/100g	3.15972e-06	3-Methylbutanal	86.0732	Organic compounds	Organooxygen compounds	Carbonyl compounds	Aldehydes	590-86-3	3.46694e-11
SRR5936112	8241	Compound	mg/100g	4.51389e-06	1-Penten-3-ol	86.0732	Organic compounds	Organooxygen compounds	Alcohols and polyols	Secondary alcohols	616-25-1	4.95277e-11
SRR5936112	13957	Compound	mg/100g	4.51389e-06	2,5-Dimethylpyrazine	108.069					123-32-0	4.95277e-11
SRR5936112	11130	Compound	mg/100g	9.02778e-06	2-Acetylfuran	110.037	Organic compounds	Organooxygen compounds	Carbonyl compounds	Ketones	1192-62-7	9.90555e-11
SRR5936112	10542	Compound	mg/100g	9.02778e-06	4-Vinylphenol	120.058	Organic compounds	Benzenoids	Benzene and substituted derivatives	Styrenes	2628-17-3	9.90555e-11
SRR5936112	9957	Compound	mg/100g	9.02778e-06	trans, trans-3,5-Octadien-2-one	124.089					30086-02-3	9.90555e-11
SRR5936112	8061	Compound	mg/100g	9.02778e-06	(E)-2-Heptenal	112.089					18829-55-5	9.90555e-11
SRR5936112	11802	Compound	mg/100g	1.80556e-05	Acetoin	88.0524	Organic compounds	Organooxygen compounds	Carbonyl compounds	Acyloins	513-86-0	1.98111e-10
SRR5936112	12109	Compound	mg/100g	1.80556e-05	Acetophenone	120.058	Organic compounds	Benzenoids	Benzene and substituted derivatives	Acetophenones	98-86-2	1.98111e-10
SRR5936112	12462	Compound	mg/100g	2.25694e-05	Methyl salicylate	152.047	Organic compounds	Benzenoids	Benzene and substituted derivatives	Benzoic acids and derivatives	119-36-8	2.47639e-10
SRR5936112	11933	Compound	mg/100g	2.70833e-05	2,3-Butanedione	86.0368	Organic compounds	Organooxygen compounds	Carbonyl compounds	Ketones	431-03-8	2.97166e-10
SRR5936112	3229	Compound	mg/100g	3.61111e-05	Pentanal	86.0732	Organic compounds	Organooxygen compounds	Carbonyl compounds	Aldehydes	110-62-3	3.96222e-10
SRR5936112	8740	Compound	mg/100g	8.125e-05	Benzoic acid	122.037	Organic compounds	Benzenoids	Benzene and substituted derivatives	Benzoic acids and derivatives	65-85-0	8.91499e-10
SRR5936112	10574	Compound	mg/100g	0.000112847	2-Aminoacetophenone	135.068					613-89-8	1.23819e-09
SRR5936112	8231	Compound	mg/100g	0.000379167	1-Pentanol	88.0888	Organic compounds	Organooxygen compounds	Alcohols and polyols	Primary alcohols	71-41-0	4.16033e-09
SRR5936112	857	Compound	mg/100g	0.000496528	2-Methoxy-4-vinylphenol	150.068	Organic compounds	Benzenoids	Benzene and substituted derivatives	Phenols and derivatives	7786-61-0	5.44805e-09
SRR5936112	8080	Compound	ppb	1.01562e-05	2-Hexanone	100.089	Organic compounds	Organooxygen compounds	Carbonyl compounds	Ketones	591-78-6
SRR5936112	8131	Compound	ppb	1.69271e-05	(S)-2-Methyl-1-butanol	88.0888	Organic compounds	Organooxygen compounds	Alcohols and polyols	Primary alcohols	1565-80-6
SRR5936112	8092	Compound	ppb	5.64236e-06	(Z)-3-Hexen-1-ol	100.089					928-96-1
SRR5936112	8073	Compound	ppb	2.36979e-05	1-Hexanol	102.104	Organic compounds	Lipids and lipid-like molecules	Fatty Acyls	Fatty alcohols	111-27-3
SRR5936112	14736	Compound	ppb	0.00109687	Pyridine	79.0422					110-86-1
SRR5936112	8230	Compound	ppb	2.36979e-05	2,3-Pentanedione	100.052	Organic compounds	Organooxygen compounds	Carbonyl compounds	Ketones	600-14-6
SRR5936112	3365	Compound	ppb	5.75521e-05	5-Acetyl-3,4-dihydro-2H-pyrrole	111.068	Organic compounds	Organoheterocyclic compounds	Pyrrolines		85213-22-5
SRR5936112	11130	Compound	ppb	9.02778e-06	2-Acetylfuran	110.037	Organic compounds	Organooxygen compounds	Carbonyl compounds	Ketones	1192-62-7
SRR5936112	13570	Compound	ppb	1.57986e-05	Limonene	136.125					138-86-3
SRR5936112	8242	Compound	ppb	1.12847e-05	3-Penten-2-one	84.0575					625-33-2
SRR5936112	8746	Compound	ppb	1.35417e-05	Benzyl alcohol	108.058	Organic compounds	Benzenoids	Benzene and substituted derivatives	Benzyl alcohols	100-51-6
SRR5936112	12461	Compound	ppb	9.02778e-06	Dimethyl trisulfide	125.963					3658-80-8
SRR5936112	8056	Compound	ppb	5.41667e-05	2-Heptanone	114.104	Organic compounds	Organooxygen compounds	Carbonyl compounds	Ketones	110-43-0
SRR5936112	11114	Compound	ppb	0.000389323	Methylpyrazine	94.0531	Organic compounds	Organoheterocyclic compounds	Diazines	Pyrazines	109-08-0
SRR5936112	13957	Compound	ppb	0.00148281	2,5-Dimethylpyrazine	108.069					123-32-0
SRR5936112	14664	Compound	ppb	3.94965e-05	Benzaldehyde	106.042					100-52-7
SRR5936112	8049	Compound	ppb	1.80556e-05	Heptanal	114.104	Organic compounds	Organooxygen compounds	Carbonyl compounds	Aldehydes	111-71-7
SRR5936112	8069	Compound	ppb	5.30382e-05	Hexanal	100.089	Organic compounds	Organooxygen compounds	Carbonyl compounds	Aldehydes	66-25-1
SRR5936112	11933	Compound	ppb	1.57986e-05	2,3-Butanedione	86.0368	Organic compounds	Organooxygen compounds	Carbonyl compounds	Ketones	431-03-8
SRR5936112	11633	Compound	ppb	1.46701e-05	2-Acetyl-4,5-dihydrothiazole	129.025					29926-41-8
SRR5936112	10952	Compound	ppb	0.000260677	2-Acetylthiazole	127.009					24295-03-2
SRR5936112	12561	Compound	ppb	0.00153811	2-Furanmethanol	98.0368	Organic compounds	Organoheterocyclic compounds	Heteroaromatic compounds		98-00-0
SRR5936112	12109	Compound	ppb	1.9184e-05	Acetophenone	120.058	Organic compounds	Benzenoids	Benzene and substituted derivatives	Acetophenones	98-86-2
SRR5936112	8231	Compound	ppb	7.44792e-05	1-Pentanol	88.0888	Organic compounds	Organooxygen compounds	Alcohols and polyols	Primary alcohols	71-41-0
SRR5936112	3275	Compound	ppb	7.10938e-05	2-Methyl-1-propanol	74.0732	Organic compounds	Organooxygen compounds	Alcohols and polyols	Primary alcohols	78-83-1
SRR5936112	10984	Compound	ppb	3.27257e-05	2-Thiophenemethanol	114.014					636-72-6
SRR5936112	3286	Compound	ppb	4.51389e-05	3-Methylbutanal	86.0732	Organic compounds	Organooxygen compounds	Carbonyl compounds	Aldehydes	590-86-3
SRR5936112	8740	Compound	ppb	8.46354e-05	Benzoic acid	122.037	Organic compounds	Benzenoids	Benzene and substituted derivatives	Benzoic acids and derivatives	65-85-0
SRR5936112	12471	Compound	ppb	0.00419227	Pyrazine	80.0374					290-37-9
SRR5936112	8128	Compound	ppb	0.000117361	2-Methylbutanal	86.0732					96-17-3
SRR5936112	10542	Compound	ppb	0.00104497	4-Vinylphenol	120.058	Organic compounds	Benzenoids	Benzene and substituted derivatives	Styrenes	2628-17-3
SRR5936112	857	Compound	ppb	0.001625	2-Methoxy-4-vinylphenol	150.068	Organic compounds	Benzenoids	Benzene and substituted derivatives	Phenols and derivatives	7786-61-0
SRR5936112	3592	Compound	ppb	0.0194661	Dimethyl sulfide	62.019	Organic compounds	Organosulfur compounds	Thioethers	Dialkylthioethers	75-18-3
SRR5936112	12044	Compound	ppb	0.0144783	1-Hydroxy-2-propanone	74.0368	Organic compounds	Organooxygen compounds	Carbonyl compounds	Ketones	116-09-6
SRR5936112	8298	Compound	ppb	0.0059809	Acetaldehyde	44.0262	Organic compounds	Organooxygen compounds	Carbonyl compounds	Aldehydes	75-07-0
SRR5936112	8542	Compound	ppb	4.51389e-06	3-(Methylthio)propanal	104.03	Organic compounds	Organooxygen compounds	Carbonyl compounds	Aldehydes	3268-49-3
SRR5936112	11802	Compound	ppb	0.0170399	Acetoin	88.0524	Organic compounds	Organooxygen compounds	Carbonyl compounds	Acyloins	513-86-0
SRR5936112	11937	Compound	ppb	0.0203125	2,3-Butanediol	90.0681	Organic compounds	Organooxygen compounds	Alcohols and polyols	Polyols	513-85-9
SRR5936112	13267	Compound	mg/100g	3.76823e-05	Cyanocobalamin	1354.57					68-19-9	4.13461e-10
SRR5936112	13258	Compound	mg/100g	0.105799	Luteolin	286.048	Organic compounds	Phenylpropanoids and polyketides	Flavonoids	Flavones	491-70-3	1.16085e-06
SRR5936112	633	Compound	mg/100g	0.816128	Kaempferol	286.048	Organic compounds	Phenylpropanoids and polyketides	Flavonoids	Flavones	520-18-3	8.9548e-06
SRR5936112	12727	Compound	mg/100g	0.0204531	Myricetin	318.038	Organic compounds	Phenylpropanoids and polyketides	Flavonoids	Flavones	529-44-2	2.24418e-07
SRR5936112	11907	Compound	mg/100g	0.448348	Quercetin	302.043	Organic compounds	Phenylpropanoids and polyketides	Flavonoids	Flavones	117-39-5	4.91941e-06
SRR5936112	1550	Compound	mg/100g	1.74163	5,3',4'-Trihydroxy-3-methoxy-6,7-methylenedioxyflavone 4'-glucuronide	520.085						1.91097e-05
SRR5936112	1551	Compound	mg/100g	4.28194	5,4'-Dihydroxy-3,3'-dimethoxy-6,7-methylenedioxyflavone 4'-glucuronide	534.101					298-02-2	4.69827e-05
SRR5936112	8317	Compound	mg/100g	0.570032	Jaceidin 4'-glucuronide	536.117						6.25457e-06
SRR5936112	8212	Compound	mg/100g	1.08941	Patuletin 3-(2''-apiosyl-[2'''-feruloylgentiobioside])	964.248					195206-61-2	1.19533e-05
SRR5936112	16631	Compound	mg/100g	2.19617	Patuletin 3-(2''-apiosylgentiobioside)	788.201					101021-30-1	2.4097e-05
SRR5936112	3506	Compound	mg/100g	1.51736	Spinacetin 3-[feruloyl-(->2)-glucosyl-(1->6)-[apiosyl-(1->2)]-glucoside]	978.264	Organic compounds	Phenylpropanoids and polyketides	Flavonoids	Flavonoid glycosides	617-45-8	1.66489e-05
SRR5936112	3505	Compound	mg/100g	0.0189655	Spinacetin 3-[p-coumaroyl-(->2)-glucosyl-(1->6)-[apiosyl-(1->2)]-glucoside]	948.254	Organic compounds	Phenylpropanoids and polyketides	Flavonoids	Flavonoid glycosides	147-85-3	2.08095e-07
SRR5936112	3504	Compound	mg/100g	1.28795	Spinacetin 3-(2''-apiosylgentiobioside)	802.217	Organic compounds	Phenylpropanoids and polyketides	Flavonoids	Flavonoid glycosides	195206-60-1	1.41318e-05
SRR5936112	16541	Compound	mg/100g	0.962868	Spinacetin 3-gentiobioside	670.175	Organic compounds	Phenylpropanoids and polyketides	Flavonoids	Flavonoid glycosides	101021-29-8	1.05649e-05
SRR5936112	2536	Compound	mg/100g	1.94792	Quercetin 3-rutinoside	610.153	Organic compounds	Phenylpropanoids and polyketides	Flavonoids	Flavonoid glycosides	153-18-4	2.13731e-05
SRR5936112	3766	Compound	mg/100g	0.0458333	Bromine	157.837					7726-95-6	5.02897e-07
SRR5936112	3771	Compound	mg/100g	0.034375	Fluorine	18.9984	Inorganic compounds	Homogeneous non-metal compounds	Homogeneous halogens		7782-41-4	3.77173e-07
SRR5936112	3784	Compound	mg/100g	0.197198	Rubidium	84.9118	Inorganic compounds	Homogeneous metal compounds	Homogeneous alkali metal compounds		7440-17-7	2.16371e-06
SRR5936112	11844	Compound	mg/100g	0.378125	L-Citrulline	175.096	Organic compounds	Organic acids and derivatives	Carboxylic acids and derivatives	Amino acids, peptides, and analogues	372-75-8	4.1489e-06
SRR5936112	12167	Compound	mg/100g	57.4177	Levoglutamide	146.069	Organic compounds	Organic acids and derivatives	Carboxylic acids and derivatives	Amino acids, peptides, and analogues	56-85-9	0.000630004
SRR5936112	12539	Compound	mg/100g	28.4625	Glutamic acid	147.053					6899-05-4	0.000312299
SRR5936112	12169	Compound	mg/100g	1.84479	Racemethionine	149.051	Organic compounds	Organic acids and derivatives	Carboxylic acids and derivatives	Amino acids, peptides, and analogues	59-51-8	2.02416e-05
SRR5936112	3655	Compound	mg/100g	0.332292	Ornithine	132.09	Organic compounds	Organic acids and derivatives	Carboxylic acids and derivatives	Amino acids, peptides, and analogues	3184-13-2	3.646e-06
SRR5936112	13248	Compound	mg/100g	12.1057	(±)-Phenylalanine	165.079					150-30-1	0.000132828
SRR5936112	30172	Compound	mg/100g	5.60885	Proline	115.063					609-36-9	6.1542e-05
SRR5936112	508	Compound	mg/100g	0.0297917	NG,NG-Dimethyl-L-arginine	202.143	Organic compounds	Organic acids and derivatives	Carboxylic acids and derivatives	Amino acids, peptides, and analogues	30315-93-6	3.26883e-07
SRR5936112	21970	Compound	mg/100g	0.914375	Aminoadipic acid	161.069	Organic compounds	Organic acids and derivatives	Carboxylic acids and derivatives	Amino acids, peptides, and analogues	542-32-5	1.00328e-05
SRR5936112	21972	Compound	mg/100g	0.0160417	Creatinine	113.059	Organic compounds	Organoheterocyclic compounds	Azolines	Imidazolines	60-27-5	1.76014e-07
SRR5936112	567	Compound	mg/100g	0.122604	L-DOPA	197.069	Organic compounds	Benzenoids	Benzene and substituted derivatives	Phenols and derivatives	59-92-7	1.34525e-06
SRR5936112	12166	Compound	mg/100g	0.006875	Dopamine	153.079	Organic compounds	Benzenoids	Benzene and substituted derivatives	Phenols and derivatives	62-31-7	7.54346e-08
SRR5936112	12599	Compound	mg/100g	2.56896	Histamine	222.159	Organic compounds	Organonitrogen compounds	Amines	Aralkylamines	51-45-6	2.81874e-05
SRR5936112	30173	Compound	mg/100g	0.0103125	Kynurenine	208.085					343-65-7	1.13152e-07
SRR5936112	22952	Compound	mg/100g	0.055	Methionine sulfoxide	165.046	Organic compounds	Organic acids and derivatives	Carboxylic acids and derivatives	Amino acids, peptides, and analogues	62697-73-8	6.03476e-07
SRR5936112	30174	Compound	mg/100g	0.0148958	cis 4-Hydroxyproline	131.058					618-27-9	1.63442e-07
SRR5936112	13514	Compound	mg/100g	0.0538542	4-Hydroxyproline	131.058	Organic compounds	Organic acids and derivatives	Carboxylic acids and derivatives	Amino acids, peptides, and analogues	51-35-4	5.90904e-07
SRR5936112	10582	Compound	mg/100g	0.006875	2-Phenylethylamine	121.089	Organic compounds	Benzenoids	Benzene and substituted derivatives	Phenethylamines	64-04-0	7.54346e-08
SRR5936112	1494	Compound	mg/100g	0.50875	Putrescine	88.1	Organic compounds	Organonitrogen compounds	Amines	Primary amines	110-60-1	5.58216e-06
SRR5936112	12161	Compound	mg/100g	0.00114583	Serotonin	176.095	Organic compounds	Organoheterocyclic compounds	Indoles and derivatives	Tryptamines and derivatives	50-67-9	1.25724e-08
SRR5936112	3192	Compound	mg/100g	0.0126042	Taurine	125.015	Organic compounds	Organic acids and derivatives	Sulfonic acids and derivatives	Sulfonic acids	107-35-7	1.38297e-07
SRR5936112	23153	Compound	mg/100g	1.14583e-05	Beryllium	9.01218	Inorganic compounds	Homogeneous metal compounds	Homogeneous alkaline earth metal compounds		7440-41-7	1.25724e-10
SRR5936112	30192	Compound	mg/100g	0.000160417	Gallium	68.9256					7440-55-3	1.76014e-09
SRR5936112	3631	Compound	mg/100g	1.14583e-05	Germanium	73.9212	Inorganic compounds	Homogeneous metal compounds	Homogeneous metalloid compounds		7440-56-4	1.25724e-10
SRR5936112	30198	Compound	mg/100g	0.000114583	Yttrium	88.9058					7440-65-5	1.25724e-09
SRR5936112	30200	Compound	mg/100g	4.01042e-05	Niobium	92.9064					7440-03-1	4.40035e-10
SRR5936112	30202	Compound	mg/100g	1.375e-05	Ruthenium	101.904					7440-18-8	1.50869e-10
SRR5936112	30203	Compound	mg/100g	7.44792e-05	Palladium	105.903					7440-05-3	8.17208e-10
SRR5936112	3763	Compound	mg/100g	2.29167e-05	Antimony	120.904	Inorganic compounds	Homogeneous metal compounds	Homogeneous metalloid compounds		7440-36-0	2.51449e-10
SRR5936112	3769	Compound	mg/100g	2.29167e-05	Cesium	132.905					7440-46-2	2.51449e-10
SRR5936112	3777	Compound	mg/100g	0.000154688	Lanthanum	138.906					7439-91-0	1.69728e-09
SRR5936112	4262	Compound	mg/100g	0.000303646	Cerium	139.905					7440-45-1	3.33169e-09
SRR5936112	30213	Compound	mg/100g	3.4375e-05	Praseodymium	140.908					7440-10-0	3.77173e-10
SRR5936112	30214	Compound	mg/100g	0.000143229	Neodymium	141.908					7440-00-8	1.57155e-09
SRR5936112	3785	Compound	mg/100g	2.86458e-05	Samarium	151.92					7440-19-9	3.14311e-10
SRR5936112	3770	Compound	mg/100g	1.71875e-05	Europium	152.921					7440-53-1	1.88586e-10
SRR5936112	30217	Compound	mg/100g	2.86458e-05	Gadolinium	157.924					7440-54-2	3.14311e-10
SRR5936112	30219	Compound	mg/100g	2.11979e-05	Dysprosium	163.929					7429-91-6	2.3259e-10
SRR5936112	30221	Compound	mg/100g	1.14583e-05	Erbium	165.93					7440-52-0	1.25724e-10
SRR5936112	3775	Compound	mg/100g	1.14583e-05	Hafnium	179.947					7440-58-6	1.25724e-10
SRR5936112	3788	Compound	mg/100g	3.4375e-05	Tantalum	180.948	Inorganic compounds	Homogeneous metal compounds	Homogeneous transition metal compounds		7440-25-7	3.77173e-10
SRR5936112	3791	Compound	mg/100g	0.000223438	Tungsten	183.951	Inorganic compounds	Homogeneous metal compounds	Homogeneous transition metal compounds		7440-33-7	2.45162e-09
SRR5936112	30229	Compound	mg/100g	2.29167e-05	Osmium	191.961					7440-04-2	2.51449e-10
SRR5936112	30231	Compound	mg/100g	1.71875e-05	Platinum	194.965					7440-06-4	1.88586e-10
SRR5936112	30232	Compound	mg/100g	0.000378125	Thallium	204.974					7440-28-0	4.1489e-09
SRR5936112	3728	Compound	mg/100g	1.14583e-05	Uranium	238.051					7440-61-1	1.25724e-10
SRR5936112	36	Nutrient	mg/100g	1.02778	22:5 n-3							1.41858e-05
SRR5936112	21596	Compound	IU	0.513889	Vitamin D	384.339					1406-16-2
SRR5936112	12735	Compound	mg/100g	2.56944e-05	Vitamin D3	384.339					67-97-0	2.81927e-10
SRR5936112	21596	Compound	mg/100g	2.56944e-05	Vitamin D	384.339					1406-16-2	2.81927e-10
SRR5936112	3004	Compound	mg/100g	22.4398	Doconexent	328.24					6217-54-5	0.000246216
SRR5936112	23049	Compound	mg/100g	0.00035651	Cobalamin	1328.56					13408-78-1	3.91174e-09
SRR5936112	11875	Compound	mg/100g	36.3576	Arachidonic acid	304.24	Organic compounds	Lipids and lipid-like molecules	Fatty Acyls	Fatty acids and conjugates	506-32-1	0.000398927
SRR5936112	4677	Compound	mg/100g	3.46875	Heptadecanoic acid	270.256	Organic compounds	Lipids and lipid-like molecules	Fatty Acyls	Fatty acids and conjugates	506-12-7	3.80602e-05
SRR5936112	3103	Compound	mg/100g	18.2431	Eicosapentaenoic acid	302.225	Organic compounds	Lipids and lipid-like molecules	Fatty Acyls	Fatty acids and conjugates	10417-94-4	0.000200168
SRR5936112	21989	Compound	mg/100g	23.125	7Z,10Z,13Z,16Z,19Z-Docosapentaenoic acid	330.256					24880-45-3	0.000253734
SRR5936056	1	Nutrient	mg/100g	1701.48	Fat							0.0235899
SRR5936056	2	Nutrient	mg/100g	8636.41	Proteins							0.119738
SRR5936056	3	Nutrient	mg/100g	51345.7	Carbohydrate							0.711875
SRR5936056	4	Nutrient	mg/100g	1269.07	Fatty acids							0.0175948
SRR5936056	5	Nutrient	mg/100g	8347.07	Fiber (dietary)							0.115727
SRR5936056	11	Nutrient	mg/100g	16.5723	16:1 undifferentiated							0.000229764
SRR5936056	15	Nutrient	mg/100g	167.234	18:1 undifferentiated							0.00231859
SRR5936056	20	Nutrient	mg/100g	466.112	18:2 undifferentiated							0.00646234
SRR5936056	21	Nutrient	mg/100g	38.1627	18:3 undifferentiated							0.000529101
SRR5936056	29	Nutrient	mg/100g	1.67896	20:4 undifferentiated							2.32777e-05
SRR5936056	38	Nutrient	kcal/100g	629.113	Energy
SRR5936056	3716	Compound	mg/100g	5087.39	Sugars	342.116					57-50-1	0.0677706
SRR5936056	3514	Compound	mg/100g	93.5259	Calcium	39.9626	Inorganic compounds	Homogeneous metal compounds	Homogeneous alkaline earth metal compounds		7440-70-2	0.00124589
SRR5936056	16258	Compound	mg/100g	6.40709	Iron	55.9349	Inorganic compounds	Homogeneous metal compounds	Homogeneous transition metal compounds		15438-31-0	8.53507e-05
SRR5936056	3521	Compound	mg/100g	248.103	Phosphorus	33.9972					7723-14-0	0.00330505
SRR5936056	3522	Compound	mg/100g	493.105	Potassium	38.9637	Inorganic compounds	Homogeneous metal compounds	Homogeneous alkali metal compounds		7440-09-7	0.00656879
SRR5936056	3524	Compound	mg/100g	35.4712	Sodium	22.9898	Inorganic compounds	Homogeneous metal compounds	Homogeneous alkali metal compounds		7440-23-5	0.000472522
SRR5936056	3730	Compound	mg/100g	2.00045	Zinc	63.9291	Inorganic compounds	Homogeneous metal compounds	Homogeneous transition metal compounds		7440-66-6	2.66485e-05
SRR5936056	3583	Compound	mg/100g	0.321435	Copper	62.9296	Inorganic compounds	Homogeneous metal compounds	Homogeneous transition metal compounds		7440-50-8	4.28193e-06
SRR5936056	3637	Compound	mg/100g	2.78038	Manganese	54.938	Inorganic compounds	Homogeneous metal compounds	Homogeneous transition metal compounds		7439-96-5	3.70382e-05
SRR5936056	13403	Compound	mg/100g	0.0448486	Selenium	79.9165	Inorganic compounds	Homogeneous non-metal compounds	Homogeneous other non-metal compounds		7782-49-2	5.97442e-07
SRR5936056	13831	Compound	IU	327.057	Retinol	286.23	Organic compounds	Lipids and lipid-like molecules	Prenol lipids	Retinoids	68-26-8
SRR5936056	14616	Compound	mg/100g	0.163497	beta-Carotene	536.438					7235-40-7	2.178e-06
SRR5936056	565	Compound	mg/100g	28.5319	alpha-Tocopherol	430.381	Organic compounds	Lipids and lipid-like molecules	Prenol lipids	Quinone and hydroquinone lipids	59-02-9	0.000380081
SRR5936056	8425	Compound	mg/100g	0.274795	Thiamine	265.112					70-16-6	3.66063e-06
SRR5936056	12163	Compound	mg/100g	0.336152	Riboflavine	376.138	Organic compounds	Organoheterocyclic compounds	Pteridines and derivatives	Alloxazines and isoalloxazines	83-88-5	4.47798e-06
SRR5936056	1014	Compound	mg/100g	3.48367	Nicotinic acid	123.032	Organic compounds	Organoheterocyclic compounds	Pyridines and derivatives	Pyridinecarboxylic acids and derivatives	59-67-6	4.6407e-05
SRR5936056	8323	Compound	mg/100g	0.807272	Pantothenic acid	219.111					79-83-4	1.07539e-05
SRR5936056	574	Compound	mg/100g	0.276303	Pyridoxine	169.074	Organic compounds	Organoheterocyclic compounds	Pyridines and derivatives	Pyridoxines	65-23-6	3.68071e-06
SRR5936056	14507	Compound	mg/100g	9.84361	Folic acid	441.14					59-30-3	0.00013113
SRR5936056	710	Compound	mg/100g	27.0288	Choline	104.108	Organic compounds	Organonitrogen compounds	Quaternary ammonium salts	Cholines	62-49-7	0.000360058
SRR5936056	12360	Compound	mg/100g	0.0116275	Phytomenadione	450.35	Organic compounds	Lipids and lipid-like molecules	Prenol lipids	Quinone and hydroquinone lipids	12001-79-5	1.54894e-07
SRR5936056	2250	Compound	mg/100g	120.817	L-Tryptophan	204.09	Organic compounds	Organoheterocyclic compounds	Indoles and derivatives	Indolyl carboxylic acids and derivatives	73-22-3	0.00160944
SRR5936056	12002	Compound	mg/100g	273.109	L-Threonine	119.058	Organic compounds	Lipids and lipid-like molecules	Fatty Acyls	Fatty acids and conjugates	72-19-5	0.00363817
SRR5936056	12400	Compound	mg/100g	464.555	L-Isoleucine	131.095	Organic compounds	Organic acids and derivatives	Carboxylic acids and derivatives	Amino acids, peptides, and analogues	73-32-5	0.00618848
SRR5936056	1946	Compound	mg/100g	826.173	L-Leucine	131.095	Organic compounds	Organic acids and derivatives	Carboxylic acids and derivatives	Amino acids, peptides, and analogues	61-90-5	0.0110057
SRR5936056	474	Compound	mg/100g	435.457	L-Lysine	146.106	Organic compounds	Organic acids and derivatives	Carboxylic acids and derivatives	Amino acids, peptides, and analogues	56-87-1	0.00580085
SRR5936056	12686	Compound	mg/100g	144.693	L-Methionine	149.051	Organic compounds	Organic acids and derivatives	Carboxylic acids and derivatives	Amino acids, peptides, and analogues	63-68-3	0.00192749
SRR5936056	12566	Compound	mg/100g	208.01	L-Cystine	240.024	Organic compounds	Organic acids and derivatives	Carboxylic acids and derivatives	Amino acids, peptides, and analogues	56-89-3	0.00277096
SRR5936056	446	Compound	mg/100g	277.284	L-Tyrosine	181.074	Organic compounds	Phenylpropanoids and polyketides	Phenylpropanoic acids		60-18-4	0.00369378
SRR5936056	2257	Compound	mg/100g	450.27	Arginine	174.112	Organic compounds	Organic acids and derivatives	Carboxylic acids and derivatives	Amino acids, peptides, and analogues	74-79-3	0.00599818
SRR5936056	11859	Compound	mg/100g	206.777	L-Histidine	155.069	Organic compounds	Organic acids and derivatives	Carboxylic acids and derivatives	Amino acids, peptides, and analogues	71-00-1	0.00275454
SRR5936056	556	Compound	mg/100g	303.862	L-Alanine	89.0477	Organic compounds	Organic acids and derivatives	Carboxylic acids and derivatives	Amino acids, peptides, and analogues	56-41-7	0.00404783
SRR5936056	12570	Compound	mg/100g	456.302	L-Aspartic acid	133.038	Organic compounds	Organic acids and derivatives	Carboxylic acids and derivatives	Amino acids, peptides, and analogues	56-84-8	0.00607853
SRR5936056	12538	Compound	mg/100g	2850.23	L-Glutamic acid	147.053	Organic compounds	Organic acids and derivatives	Carboxylic acids and derivatives	Amino acids, peptides, and analogues	56-86-0	0.0379687
SRR5936056	484	Compound	mg/100g	362.536	Glycine	75.032	Organic compounds	Organic acids and derivatives	Carboxylic acids and derivatives	Amino acids, peptides, and analogues	56-40-6	0.00482944
SRR5936056	570	Compound	mg/100g	657.863	L-Proline	115.063	Organic compounds	Organic acids and derivatives	Carboxylic acids and derivatives	Amino acids, peptides, and analogues	147-85-3	0.00876358
SRR5936056	12742	Compound	mg/100g	372.431	L-Serine	105.043	Organic compounds	Organic acids and derivatives	Carboxylic acids and derivatives	Amino acids, peptides, and analogues	56-45-1	0.00496127
SRR5936056	3337	Compound	mg/100g	9.43316	Octanoic acid	144.115	Organic compounds	Lipids and lipid-like molecules	Fatty Acyls	Fatty acids and conjugates	124-07-2	0.000125662
SRR5936056	136	Compound	mg/100g	11.8777	Apigenin 6-C-arabinoside 8-C-glucoside	564.148						0.000158227
SRR5936056	137	Compound	mg/100g	18.1752	Apigenin 6-C-galactoside 8-C-arabinoside	564.148						0.000242117
SRR5936056	514	Compound	mg/100g	0.172329	Syringic acid	198.053	Organic compounds	Benzenoids	Benzene and substituted derivatives	Benzoic acids and derivatives	530-57-4	2.29565e-06
SRR5936056	846	Compound	mg/100g	1.06543	Vanillic acid	168.042	Organic compounds	Benzenoids	Benzene and substituted derivatives	Benzoic acids and derivatives	121-34-6	1.41928e-05
SRR5936056	2558	Compound	mg/100g	0.262594	Caffeic acid	180.042	Organic compounds	Phenylpropanoids and polyketides	Cinnamic acids and derivatives	Hydroxycinnamic acids and derivatives	331-39-5	3.49809e-06
SRR5936056	2593	Compound	mg/100g	1.60091	p-Coumaric acid	164.047	Organic compounds	Phenylpropanoids and polyketides	Cinnamic acids and derivatives	Hydroxycinnamic acids and derivatives	7400-08-0	2.13261e-05
SRR5936056	12804	Compound	mg/100g	21.4317	Ferulic acid	194.058					1135-24-6	0.000285498
SRR5936056	10559	Compound	mg/100g	6.23779	trans-Sinapic acid	224.068	Organic compounds	Phenylpropanoids and polyketides	Cinnamic acids and derivatives	Hydroxycinnamic acids and derivatives	530-59-6	8.30954e-05
SRR5936056	263	Compound	mg/100g	0.655814	5-5'-Dehydrodiferulic acid	386.1						8.73629e-06
SRR5936056	273	Compound	mg/100g	2.07674	5-8'-Benzofuran dehydrodiferulic acid	386.1						2.76649e-05
SRR5936056	264	Compound	mg/100g	0.874418	5-8'-Dehydrodiferulic acid	386.1						1.16484e-05
SRR5936056	271	Compound	mg/100g	2.95116	8-4'-Dehydrodiferulic acid	386.1						3.93133e-05
SRR5936056	12581	Compound	mg/100g	0.0882584	Lariciresinol	360.157					27003-73-2	1.17572e-06
SRR5936056	14420	Compound	mg/100g	0.000942261	(-)-Matairesinol	370.236					580-72-3	1.25521e-08
SRR5936056	1447	Compound	mg/100g	0.0188452	Medioresinol	388.152					40957-99-1	2.51043e-07
SRR5936056	2760	Compound	mg/100g	0.014605	(+)-Pinoresinol	358.142					487-36-5	1.94558e-07
SRR5936056	12663	Compound	mg/100g	0.0207297	Secoisolariciresinol	362.173						2.76147e-07
SRR5936056	14723	Compound	mg/100g	0.233681	(+)-Syringaresinol	418.163					21453-69-0	3.11293e-06
SRR5936056	3030	Compound	mg/100g	6.17073	5-Heneicosyl-1,3-benzenediol	404.365					70110-59-7	8.22021e-05
SRR5936056	17922	Compound	mg/100g	1.13579	5-Heptadecyl-1,3-benzenediol	348.303					41442-57-3	1.51302e-05
SRR5936056	2936	Compound	mg/100g	4.63319	5-Nonadecyl-1,3-benzenediol	376.334	Organic compounds	Benzenoids	Benzene and substituted derivatives	Phenols and derivatives	35176-46-6	6.17201e-05
SRR5936056	355	Compound	mg/100g	1.07813	5-Pentacosenylresorcinol	458.412						1.43621e-05
SRR5936056	17860	Compound	mg/100g	0.372168	5-Pentacosyl-1,3-benzenediol	460.428					70110-61-1	4.95776e-06
SRR5936056	2999	Compound	mg/100g	0.110648	Adipostatin A	320.272	Organic compounds	Benzenoids	Benzene and substituted derivatives	Phenols and derivatives	3158-56-3	1.47398e-06
SRR5936056	356	Compound	mg/100g	2.15839	5-Tricosenylresorcinol	430.381						2.87526e-05
SRR5936056	17914	Compound	mg/100g	1.92171	5-Tricosyl-1,3-benzenediol	432.397					70110-60-0	2.55997e-05
SRR5936056	374	Compound	mg/100g	3046.64	Phytic acid	659.861	Organic compounds	Organooxygen compounds	Alcohols and polyols	Cyclic alcohols and derivatives	83-86-3	0.0405852
SRR5936056	661	Compound	mg/100g	207.297	Raffinose	504.169	Organic compounds	Organooxygen compounds	Carbohydrates and carbohydrate conjugates	Glycosyl compounds	512-69-6	0.00276147
SRR5936056	844	Compound	mg/100g	0.188452	Gentisic acid	154.027	Organic compounds	Benzenoids	Benzene and substituted derivatives	Benzoic acids and derivatives	490-79-9	2.51043e-06
SRR5936056	1128	Compound	mg/100g	42178	Starch	180.063					9005-25-8	0.561866
SRR5936056	1131	Compound	mg/100g	8526.22	Sucrose	342.116	Organic compounds	Organooxygen compounds	Carbohydrates and carbohydrate conjugates	Glycosyl compounds	57-50-1	0.11358
SRR5936056	2431	Compound	mg/100g	17.8439	gamma-Tocopherol	416.365	Organic compounds	Lipids and lipid-like molecules	Prenol lipids	Quinone and hydroquinone lipids	1406-66-2	0.000237703
SRR5936056	2700	Compound	mg/100g	0.188452	Isoferulic acid	194.058	Organic compounds	Phenylpropanoids and polyketides	Cinnamic acids and derivatives	Hydroxycinnamic acids and derivatives	537-73-5	2.51043e-06
SRR5936056	3576	Compound	mg/100g	0.816924	Boron	14.0328	Inorganic compounds	Homogeneous metal compounds	Homogeneous metalloid compounds		7440-42-8	1.08825e-05
SRR5936056	3582	Compound	mg/100g	0.00892212	Cobalt	58.9332	Inorganic compounds	Homogeneous metal compounds	Homogeneous transition metal compounds		7440-48-4	1.18854e-07
SRR5936056	3718	Compound	mg/100g	148.493	Sulfur	31.9721					7704-34-9	0.00197812
SRR5936056	3764	Compound	mg/100g	0.00670557	Arsenic	77.9451	Inorganic compounds	Homogeneous metal compounds	Homogeneous metalloid compounds		7440-38-2	8.93269e-08
SRR5936056	3767	Compound	mg/100g	0.0284695	Cadmium	113.903	Inorganic compounds	Homogeneous metal compounds	Homogeneous transition metal compounds		7440-43-9	3.7925e-07
SRR5936056	3778	Compound	mg/100g	0.123456	Lead	207.977	Inorganic compounds	Homogeneous metal compounds	Homogeneous post-transition metal compounds		7439-92-1	1.6446e-06
SRR5936056	3781	Compound	mg/100g	0.0050925	Mercury	201.971	Inorganic compounds	Homogeneous metal compounds	Homogeneous transition metal compounds		7439-97-6	6.78386e-08
SRR5936056	3843	Compound	mg/100g	32.9791	Carotene	536.438					7235-40-7	0.000439325
SRR5936056	4039	Compound	mg/100g	0.0628174	Isochlorogenic acid	354.095						8.36809e-07
SRR5936056	8900	Compound	mg/100g	2512.7	Albumin	187.987	Organic compounds	Organohalogen compounds	Organofluorides		76-19-7	0.0334724
SRR5936056	9021	Compound	mg/100g	54.1759	Betaine	117.079	Organic compounds	Organic acids and derivatives	Carboxylic acids and derivatives	Amino acids, peptides, and analogues	107-43-7	0.000721693
SRR5936056	10510	Compound	mg/100g	1.64287	4-Hydroxybenzoic acid	138.032	Organic compounds	Benzenoids	Benzene and substituted derivatives	Benzoic acids and derivatives	99-96-7	2.18851e-05
SRR5936056	11261	Compound	mg/100g	0.47113	o-Coumaric acid	164.047	Organic compounds	Phenylpropanoids and polyketides	Cinnamic acids and derivatives	Hydroxycinnamic acids and derivatives	583-17-5	6.27607e-06
SRR5936056	11827	Compound	mg/100g	56.5357	beta-D-Glucopyranose	180.063	Organic compounds	Organooxygen compounds	Carbohydrates and carbohydrate conjugates	Monosaccharides	492-61-5	0.000753128
SRR5936056	12531	Compound	mg/100g	624.012	D-Fructose	540.19	Organic compounds	Organooxygen compounds	Carbohydrates and carbohydrate conjugates	Glycosyl compounds	53188-23-1	0.00831264
SRR5936056	12615	Compound	mg/100g	0.753809	Ergosterol	396.339					57-87-4	1.00417e-05
SRR5936056	12681	Compound	mg/100g	84.5208	L-Cysteine	121.02	Organic compounds	Organic acids and derivatives	Carboxylic acids and derivatives	Amino acids, peptides, and analogues	52-90-4	0.00112593
SRR5936056	13447	Compound	mg/100g	0.168048	Nickel	57.9353	Inorganic compounds	Homogeneous metal compounds	Homogeneous transition metal compounds		7440-02-0	2.23862e-06
SRR5936056	14513	Compound	mg/100g	14.2541	Biotin	244.088					58-85-5	0.000189883
SRR5936056	16256	Compound	mg/100g	99.2658	Chlorine	69.9377					7782-50-5	0.00132235
SRR5936056	21462	Compound	mg/100g	874.456	Pectic acid	546.107	Organic compounds	Organooxygen compounds	Carbohydrates and carbohydrate conjugates	Sugar acids and derivatives	9046-40-6	0.0116489
SRR5936056	39	Nutrient	mg/100g	117.22	Ash							0.00162518
SRR5936056	13831	Compound	RE	12.9169	Retinol	286.23	Organic compounds	Lipids and lipid-like molecules	Prenol lipids	Retinoids	68-26-8
SRR5936056	565	Compound	α-TE	0.14273	alpha-Tocopherol	430.381	Organic compounds	Lipids and lipid-like molecules	Prenol lipids	Quinone and hydroquinone lipids	59-02-9
SRR5936056	1014	Compound	NE	0.176543	Nicotinic acid	123.032	Organic compounds	Organoheterocyclic compounds	Pyridines and derivatives	Pyridinecarboxylic acids and derivatives	59-67-6
SRR5936056	1224	Compound	mg/100g	10.8058	L-Ascorbic acid	176.032					50-81-7	0.000143948
SRR5936056	3636	Compound	mg/100g	0.000274807	Iodine	253.809					7553-56-2	3.66078e-09
SRR5936056	3517	Compound	mg/100g	0.0125144	Chromium	51.9405	Inorganic compounds	Homogeneous metal compounds	Homogeneous transition metal compounds		7440-47-3	1.66708e-07
SRR5936056	12533	Compound	mg/100g	504.486	D-Glucose	540.19	Organic compounds	Organooxygen compounds	Carbohydrates and carbohydrate conjugates	Monosaccharides	50-99-7	0.00672041
SRR5936056	21631	Compound	mg/100g	38.4561	C18:1, n-9	282.256						0.000512285
SRR5936056	12763	Compound	mg/100g	55.1117	(Z,Z)-9,12-Octadecadienoic acid	280.24	Organic compounds	Lipids and lipid-like molecules	Lineolic acids and derivatives		60-33-3	0.000734159
SRR5936056	12465	Compound	mg/100g	45.3961	alpha-Linolenic acid	278.225	Organic compounds	Lipids and lipid-like molecules	Lineolic acids and derivatives		463-40-1	0.000604735
SRR5936056	8417	Compound	mg/100g	0.0120525	Thiamine hydrochloride	336.058					67-03-8	1.60555e-07
SRR5936056	4486	Compound	mg/100g	0.00114551	Fluoride	18.9984					16984-48-8	1.52596e-08
SRR5936056	2432	Compound	mg/100g	0.0289419	d-Tocopherol	402.35	Organic compounds	Lipids and lipid-like molecules	Prenol lipids	Quinone and hydroquinone lipids	119-13-1	3.85544e-07
SRR5936056	2602	Compound	mg/100g	3.38084	Cyanidin	287.056	Organic compounds	Phenylpropanoids and polyketides	Flavonoids	Hydroxyflavonoids	528-58-5	4.50372e-05
SRR5936056	13	Compound	mg/100g	0.292493	Cyanidin 3-(6''-succinyl-glucoside)	549.124	Organic compounds	Phenylpropanoids and polyketides	Flavonoids	Flavonoid glycosides	216692-08-9	3.89639e-06
SRR5936056	2603	Compound	mg/100g	1.79533	Cyanidin 3-glucoside	449.108					7084-24-4	2.39161e-05
SRR5936056	12429	Compound	mg/100g	3.69689	Pelargonidin	271.061	Organic compounds	Phenylpropanoids and polyketides	Flavonoids	Hydroxyflavonoids	134-04-3	4.92474e-05
SRR5936056	17306	Compound	mg/100g	1.14491	Pelargonidin 3-(6''-malonylglucoside)	519.114					104056-23-7	1.52517e-05
SRR5936056	14	Compound	mg/100g	2.4977	Pelargonidin 3-(6''-succinyl-glucoside)	533.13						3.32726e-05
SRR5936056	31	Compound	mg/100g	0.100833	Pelargonidin 3-arabinoside	403.103						1.34323e-06
SRR5936056	2748	Compound	mg/100g	5.75683	Pelargonidin 3-glucoside	433.113					18466-51-8	7.66884e-05
SRR5936056	21825	Compound	mg/100g	0.177108	Pelargonidin 3-rutinoside	579.171					33978-17-5	2.35931e-06
SRR5936056	17121	Compound	mg/100g	0.0676398	Epicatechin 3-gallate	442.09	Organic compounds	Phenylpropanoids and polyketides	Flavonoids	Flavans	1257-08-5	9.01049e-07
SRR5936056	17707	Compound	mg/100g	0.107697	Epigallocatechin	306.074	Organic compounds	Phenylpropanoids and polyketides	Flavonoids	Flavans	970-74-1	1.43466e-06
SRR5936056	2571	Compound	mg/100g	0.884933	Catechin	290.079	Organic compounds	Phenylpropanoids and polyketides	Flavonoids	Flavans	154-23-4	1.17885e-05
SRR5936056	17712	Compound	mg/100g	0.0122981	Gallocatechin	306.074	Organic compounds	Phenylpropanoids and polyketides	Flavonoids	Flavans	970-73-0	1.63827e-07
SRR5936056	958	Compound	mg/100g	0.154781	Procyanidin B1	578.142	Organic compounds	Phenylpropanoids and polyketides	Tannins	Proanthocyanidins	20315-25-7	2.06188e-06
SRR5936056	12207	Compound	mg/100g	0.0246078	Procyanidin B2	578.142	Organic compounds	Phenylpropanoids and polyketides	Tannins	Proanthocyanidins	29106-49-8	3.27808e-07
SRR5936056	12208	Compound	mg/100g	0.272398	Procyanidin B3	578.142	Organic compounds	Phenylpropanoids and polyketides	Tannins	Proanthocyanidins	23567-23-9	3.6287e-06
SRR5936056	12209	Compound	mg/100g	0.031087	Procyanidin B4	578.142					29106-51-2	4.14118e-07
SRR5936056	108	Compound	mg/100g	0.121266	Procyanidin trimer EEC	866.206					490-46-0	1.61542e-06
SRR5936056	633	Compound	mg/100g	0.174254	Kaempferol	286.048	Organic compounds	Phenylpropanoids and polyketides	Flavonoids	Flavones	520-18-3	2.32128e-06
SRR5936056	16485	Compound	mg/100g	0.0782699	Astragalin	448.101	Organic compounds	Phenylpropanoids and polyketides	Flavonoids	Flavonoid glycosides	480-10-4	1.04266e-06
SRR5936056	634	Compound	mg/100g	0.0480366	Kaempferol 3-glucuronide	462.08	Organic compounds	Phenylpropanoids and polyketides	Flavonoids	Flavonoid glycosides	22688-78-4	6.3991e-07
SRR5936056	2736	Compound	mg/100g	0.0143478	Morin	302.043	Organic compounds	Phenylpropanoids and polyketides	Flavonoids	Flavones	480-16-0	1.91132e-07
SRR5936056	12727	Compound	mg/100g	0.331411	Myricetin	318.038	Organic compounds	Phenylpropanoids and polyketides	Flavonoids	Flavones	529-44-2	4.41482e-06
SRR5936056	11907	Compound	mg/100g	0.750144	Quercetin	302.043	Organic compounds	Phenylpropanoids and polyketides	Flavonoids	Flavones	117-39-5	9.99289e-06
SRR5936056	21778	Compound	mg/100g	0.398794	4-Hydroxybenzoic acid glucoside	300.085					15397-25-8	5.31245e-06
SRR5936056	18839	Compound	mg/100g	0.0119565	Theogallin	344.074					53584-43-3	1.59276e-07
SRR5936056	12578	Compound	mg/100g	8.13526	Ellagic acid	302.006	Organic compounds	Phenylpropanoids and polyketides	Tannins	Hydrolyzable tannins	476-66-4	0.000108372
SRR5936056	221	Compound	mg/100g	0.682194	Ellagic acid glucoside	464.059						9.0877e-06
SRR5936056	15910	Compound	mg/100g	0.038087	1-O-Caffeoylglucose	342.095					14364-08-0	5.07368e-07
SRR5936056	12055	Compound	mg/100g	0.133459	Cinnamic acid	148.052					621-82-9	1.77784e-06
SRR5936056	21359	Compound	mg/100g	0.043429	trans-p-Coumaric acid 4-glucoside	326.1					14364-05-7	5.7853e-07
SRR5936056	15909	Compound	mg/100g	1.06391	1-O-p-Coumaroyl-beta-D-glucose	326.1					7139-64-2	1.41726e-05
SRR5936056	238	Compound	mg/100g	0.0361971	Feruloyl glucose	356.111						4.82192e-07
SRR5936056	2613	Compound	mg/100g	0.066022	Delphinidin	303.05	Organic compounds	Phenylpropanoids and polyketides	Flavonoids	Hydroxyflavonoids	528-53-0	8.79499e-07
SRR5936056	2798	Compound	mg/100g	0.00788228	Apigenin	270.053	Organic compounds	Phenylpropanoids and polyketides	Flavonoids	Flavones	520-36-5	1.05002e-07
SRR5936056	13258	Compound	mg/100g	0.0211221	Luteolin	286.048	Organic compounds	Phenylpropanoids and polyketides	Flavonoids	Flavones	491-70-3	2.81373e-07
SRR5936056	2713	Compound	mg/100g	0.00607652	Malvidin	331.082					643-84-5	8.09471e-08
SRR5936056	2753	Compound	mg/100g	0.0253745	Peonidin	301.071	Organic compounds	Phenylpropanoids and polyketides	Flavonoids	O-methylated flavonoids	134-01-0	3.38021e-07
SRR5936056	2755	Compound	mg/100g	0.0350922	Petunidin	317.066	Organic compounds	Phenylpropanoids and polyketides	Flavonoids	O-methylated flavonoids	1429-30-7	4.67473e-07
SRR5936056	3762	Compound	mg/100g	0.313137	alpha-Catechin	290.079					490-46-0	4.17138e-06
SRR5936056	2572	Compound	mg/100g	0.0358696	Catechin 3-gallate	442.09					25615-05-8	4.77829e-07
SRR5936056	678	Compound	mg/100g	0.0621739	(S)-Naringenin	272.068	Organic compounds	Phenylpropanoids and polyketides	Flavonoids	Flavans	480-41-1	8.28237e-07
SRR5936056	13401	Compound	mg/100g	117.625	Nitrogen	28.0061					7727-37-9	0.00156691
SRR5936056	2251	Compound	mg/100g	2.67613	(±)-Tryptophan	204.09	Organic compounds	Organoheterocyclic compounds	Indoles and derivatives	Indolyl carboxylic acids and derivatives	54-12-6	3.56495e-05
SRR5936056	2520	Compound	mg/100g	8.83449	(R)-Oxypeucedanin	286.084					3173-02-2	0.000117687
SRR5936056	12861	Compound	mg/100g	78.0614	Oleic acid	282.256					112-80-1	0.00103988
SRR5936056	12126	Compound	mg/100g	20.0157	(±)-erythro-Isoleucine	131.095	Organic compounds	Organic acids and derivatives	Carboxylic acids and derivatives	Amino acids, peptides, and analogues	443-79-8	0.000266636
SRR5936056	12890	Compound	mg/100g	32.3972	epsilon-Polylysine	146.106					25104-18-1	0.000431573
SRR5936056	24096	Compound	mg/100g	48.6785	D-Aspartic acid	133.038					1783-96-6	0.000648461
SRR5936056	16357	Compound	mg/100g	64.4276	(E)-2-Phenyl-2-butenal	146.073	Organic compounds	Benzenoids	Benzene and substituted derivatives	Phenylacetaldehydes	4411-89-6	0.000858259
SRR5936056	13831	Compound	mg/100g	0.0198208	Retinol	286.23	Organic compounds	Lipids and lipid-like molecules	Prenol lipids	Retinoids	68-26-8	2.64039e-07
SRR5936056	8091	Compound	mg/100g	5.73913e-06	(E)-2-Hexen-1-ol	100.089					928-95-0	7.64526e-11
SRR5936056	8073	Compound	mg/100g	7.03043e-07	1-Hexanol	102.104	Organic compounds	Lipids and lipid-like molecules	Fatty Acyls	Fatty alcohols	111-27-3	9.36545e-12
SRR5936056	19931	Compound	mg/100g	1.44674e-05	2-Hexenyl acetate	142.099					2497-18-9	1.92724e-10
SRR5936056	1267	Compound	mg/100g	1.49217e-06	Hexyl acetate	144.115	Organic compounds	Organic acids and derivatives	Carboxylic acids and derivatives	Carboxylic acid derivatives	142-92-7	1.98777e-11
SRR5936056	662	Compound	mg/100g	0.719451	Gallic acid	170.022	Organic compounds	Benzenoids	Benzene and substituted derivatives	Benzoic acids and derivatives	149-91-7	9.58402e-06
SRR5936056	24	Nutrient	mg/100g	0.983605	20:1							1.36371e-05
SRR5936056	34	Nutrient	mg/100g	0.22742	22:1 undifferentiated							3.15304e-06
SRR5936056	3011	Compound	mg/100g	0.240531	Dodecanoic acid	200.178	Organic compounds	Lipids and lipid-like molecules	Fatty Acyls	Fatty acids and conjugates	143-07-7	3.20418e-06
SRR5936056	787	Compound	mg/100g	38.4428	L-Asparagine	132.053	Organic compounds	Organic acids and derivatives	Carboxylic acids and derivatives	Amino acids, peptides, and analogues	70-47-3	0.000512108
SRR5936056	3772	Compound	mg/100g	2.02161	Gadoleic acid	310.287					29204-02-2	2.69304e-05
SRR5936056	4288	Compound	mg/100g	0.325478	Erucic acid	338.318	Organic compounds	Lipids and lipid-like molecules	Fatty Acyls	Fatty acids and conjugates	112-86-7	4.33579e-06
SRR5936056	11831	Compound	mg/100g	0.000495652	Genistein	270.053	Organic compounds	Phenylpropanoids and polyketides	Isoflavonoids	Isoflav-2-enes	446-72-0	6.60273e-09
SRR5936056	5583	Compound	mg/100g	0.000826087	Isoflavones	222.068					574-12-9	1.10045e-08
SRR5936056	13719	Compound	mg/100g	0.00124794	alpha-Carotene	536.438	Organic compounds	Lipids and lipid-like molecules	Prenol lipids	Tetraterpenoids	7488-99-5	1.66242e-08
SRR5936056	17158	Compound	mg/100g	0.296983	Cyanidin 3-(6''-malonylglucoside)	535.109					94977-38-5	3.9562e-06
SRR5936056	17835	Compound	mg/100g	0.0873923	Luteolin 7-glucuronide	462.08					29741-10-4	1.16418e-06
SRR5936056	16407	Compound	mg/100g	0.368919	Quercetin 3-(6''-malonyl-glucoside)	550.096	Organic compounds	Phenylpropanoids and polyketides	Flavonoids	Flavonoid glycosides	96862-01-0	4.91448e-06
SRR5936056	189	Compound	mg/100g	0.0117192	Quercetin 3-O-(6""""-malonyl-glucoside) 7-O-glucoside	712.149	Organic compounds	Phenylpropanoids and polyketides	Flavonoids	Flavonoid glycosides	194093-39-5	1.56115e-07
SRR5936056	2711	Compound	mg/100g	0.123571	Hyperin	464.095	Organic compounds	Phenylpropanoids and polyketides	Flavonoids	Flavonoid glycosides	482-36-0	1.64613e-06
SRR5936056	11887	Compound	mg/100g	0.0295947	Quercitrin	448.101	Organic compounds	Phenylpropanoids and polyketides	Flavonoids	Flavonoid glycosides	522-12-3	3.9424e-07
SRR5936056	2536	Compound	mg/100g	0.326853	Quercetin 3-rutinoside	610.153	Organic compounds	Phenylpropanoids and polyketides	Flavonoids	Flavonoid glycosides	153-18-4	4.3541e-06
SRR5936056	3571	Compound	mg/100g	0.423852	Aluminum	30.005	Inorganic compounds	Homogeneous metal compounds	Homogeneous post-transition metal compounds		7429-90-5	5.64626e-06
SRR5936056	3654	Compound	mg/100g	0.00729217	Molybdenum	97.9054	Inorganic compounds	Homogeneous metal compounds	Homogeneous transition metal compounds		7439-98-7	9.71412e-08
SRR5936056	3714	Compound	mg/100g	2.53205	Silicon	32.0082	Inorganic compounds	Homogeneous metal compounds	Homogeneous metalloid compounds		7440-21-3	3.37302e-05
SRR5936056	3765	Compound	mg/100g	0.435378	Barium	137.905	Inorganic compounds	Homogeneous metal compounds	Homogeneous alkaline earth metal compounds		7440-39-3	5.7998e-06
SRR5936056	3771	Compound	mg/100g	0.0271783	Fluorine	18.9984	Inorganic compounds	Homogeneous non-metal compounds	Homogeneous halogens		7782-41-4	3.6205e-07
SRR5936056	3777	Compound	mg/100g	0.06468	Lanthanum	138.906					7439-91-0	8.61621e-07
SRR5936056	3787	Compound	mg/100g	1.746	Strontium	87.9056	Inorganic compounds	Homogeneous metal compounds	Homogeneous alkaline earth metal compounds		7440-24-6	2.3259e-05
SRR5936056	3790	Compound	mg/100g	2.61027	Titanium	47.9479	Inorganic compounds	Homogeneous metal compounds	Homogeneous transition metal compounds		7440-32-6	3.47722e-05
SRR5936056	3793	Compound	mg/100g	0.06171	Vanadium	50.944	Inorganic compounds	Homogeneous metal compounds	Homogeneous transition metal compounds		22541-77-1	8.22057e-07
SRR5936056	3794	Compound	mg/100g	0.002718	Ytterbium	173.939					7440-64-4	3.62073e-08
SRR5936056	4182	Compound	mg/100g	0.00801	Lithium	7.016	Inorganic compounds	Homogeneous metal compounds	Homogeneous alkali metal compounds		7439-93-2	1.06704e-07
SRR5936056	4189	Compound	mg/100g	0.001794	Silver	106.905	Inorganic compounds	Homogeneous metal compounds	Homogeneous transition metal compounds		7440-22-4	2.38984e-08
SRR5936056	4190	Compound	mg/100g	0.26208	Zirconium	89.9047	Inorganic compounds	Homogeneous metal compounds	Homogeneous transition metal compounds		7440-67-7	3.49124e-06
SRR5936056	8115	Compound	mg/100g	3.6	Malic acid	134.022	Organic compounds	Lipids and lipid-like molecules	Fatty Acyls	Fatty acids and conjugates	6915-15-7	4.79567e-05
SRR5936056	10212	Compound	mg/100g	5.4	Rubber, natural-smoked sheet and latex solids (hevea brasiliensis)	296.94					9006-04-6	7.1935e-05
SRR5936056	11595	Compound	mg/100g	156	Dimethicone	162.09					9006-65-9	0.00207812
SRR5936056	10326	Compound	mg/100g	15.9913	Starch, pregelatinized	692.274					977050-93-3	0.000213025
SRR5936056	6968	Compound	mg/100g	1.8e-05	Anthracene	178.078					120-12-7	2.39783e-10
SRR5936056	7	Nutrient	mg/100g	0.0104108	14:1							1.44339e-07
SRR5936056	9	Nutrient	mg/100g	0.40742	16:1 c							5.64862e-06
SRR5936056	10	Nutrient	mg/100g	0.00486957	16:1 t							6.75134e-08
SRR5936056	12	Nutrient	mg/100g	0.0648421	17:1							8.98994e-07
SRR5936056	13	Nutrient	mg/100g	17.6067	18:1 c							0.000244106
SRR5936056	14	Nutrient	mg/100g	0.250327	18:1 t							3.47062e-06
SRR5936056	16	Nutrient	mg/100g	0.0807905	18:2 CLAs							1.12011e-06
SRR5936056	18	Nutrient	mg/100g	0.0746335	18:2 t not further defined							1.03475e-06
SRR5936056	19	Nutrient	mg/100g	0.123826	18:2 t,t							1.71677e-06
SRR5936056	22	Nutrient	mg/100g	0.022905	18:3i							3.17563e-07
SRR5936056	23	Nutrient	mg/100g	0.260522	18:4							3.61197e-06
SRR5936056	25	Nutrient	mg/100g	0.252352	20:2 n-6 c,c							3.49869e-06
SRR5936056	26	Nutrient	mg/100g	0.0129855	20:3 n-3							1.80036e-07
SRR5936056	27	Nutrient	mg/100g	0.0308406	20:3 n-6							4.27585e-07
SRR5936056	28	Nutrient	mg/100g	0.0411257	20:3 undifferentiated							5.70181e-07
SRR5936056	31	Nutrient	mg/100g	0.0496412	22:0							6.88243e-07
SRR5936056	32	Nutrient	mg/100g	0.0170435	22:1 c							2.36297e-07
SRR5936056	33	Nutrient	mg/100g	0.0146087	22:1 t							2.0254e-07
SRR5936056	35	Nutrient	mg/100g	0.0535652	22:4							7.42647e-07
SRR5936056	36	Nutrient	mg/100g	0.0859398	22:5 n-3							1.1915e-06
SRR5936056	37	Nutrient	mg/100g	0.0146087	24:1 c							2.0254e-07
SRR5936056	13272	Compound	mg/100g	682.853	Cholesterol	386.355	Organic compounds	Lipids and lipid-like molecules	Steroids and steroid derivatives	Cholestane steroids	57-88-5	0.00909649
SRR5936056	21596	Compound	mg/100g	3.61462e-06	Vitamin D	384.339					1406-16-2	4.81515e-11
SRR5936056	13267	Compound	mg/100g	5.45607e-06	Cyanocobalamin	1354.57					68-19-9	7.26819e-11
SRR5936056	21939	Compound	mg/100g	4.81446e-07	25-Hydroxycholecalciferol	400.334	Organic compounds	Lipids and lipid-like molecules	Prenol lipids	Triterpenoids	19356-17-3	6.41349e-12
SRR5936056	12735	Compound	mg/100g	2.60118e-06	Vitamin D3	384.339					67-97-0	3.4651e-11
SRR5936056	12030	Compound	mg/100g	0.0686627	Decanoic acid	172.146	Organic compounds	Lipids and lipid-like molecules	Fatty Acyls	Fatty acids and conjugates	334-48-5	9.14676e-07
SRR5936056	2953	Compound	mg/100g	2.09148	Vaccenic acid	282.256	Organic compounds	Lipids and lipid-like molecules	Fatty Acyls	Fatty acids and conjugates	693-72-1	2.78612e-05
SRR5936056	11875	Compound	mg/100g	1.93889	Arachidonic acid	304.24	Organic compounds	Lipids and lipid-like molecules	Fatty Acyls	Fatty acids and conjugates	506-32-1	2.58286e-05
SRR5936056	3004	Compound	mg/100g	0.361612	Doconexent	328.24					6217-54-5	4.81715e-06
SRR5936056	8052	Compound	mg/100g	0.154232	Heptanoic acid	130.099	Organic compounds	Lipids and lipid-like molecules	Fatty Acyls	Fatty acids and conjugates	111-14-8	2.05456e-06
SRR5936056	1145	Compound	mg/100g	13.0991	Lactose	342.116	Organic compounds	Organooxygen compounds	Carbohydrates and carbohydrate conjugates	Glycosyl compounds	63-42-3	0.000174497
SRR5936056	3103	Compound	mg/100g	0.101249	Eicosapentaenoic acid	302.225	Organic compounds	Lipids and lipid-like molecules	Fatty Acyls	Fatty acids and conjugates	10417-94-4	1.34877e-06
SRR5936056	21596	Compound	IU	0.152354	Vitamin D	384.339					1406-16-2
SRR5936056	13514	Compound	mg/100g	0.550217	4-Hydroxyproline	131.058	Organic compounds	Organic acids and derivatives	Carboxylic acids and derivatives	Amino acids, peptides, and analogues	51-35-4	7.3296e-06
SRR5936056	10035	Compound	mg/100g	0.0298634	Pentadecanoic acid	242.225	Organic compounds	Lipids and lipid-like molecules	Fatty Acyls	Fatty acids and conjugates	1002-84-2	3.97819e-07
SRR5936056	2944	Compound	mg/100g	0.0152628	Gamolenic acid	278.225	Organic compounds	Lipids and lipid-like molecules	Lineolic acids and derivatives		506-26-3	2.0332e-07
SRR5936056	29955	Compound	mg/100g	1.90798e-05	Menatetrenone	444.303					863-61-6	2.54168e-10
SRR5936056	1193	Compound	mg/100g	11.6606	Maltose	342.116	Organic compounds	Organooxygen compounds	Carbohydrates and carbohydrate conjugates	Glycosyl compounds	69-79-4	0.000155334
SRR5936056	13408	Compound	mg/100g	9.73913e-07	2',3'-Dihydro-phytomenadione	452.365					64236-23-3	1.29738e-11
SRR5936056	12022	Compound	mg/100g	0.000971304	beta-Cryptoxanthin	552.433					472-70-8	1.2939e-08
SRR5936056	14537	Compound	mg/100g	0.008848	Lycopene	536.438					502-65-8	1.17867e-07
SRR5936056	21950	Compound	mg/100g	1.14082e-05	24,25-Dihydroxyvitamin D3	416.329					40013-87-4	1.51972e-10
SRR5936056	23049	Compound	mg/100g	2.97065e-05	Cobalamin	1328.56					13408-78-1	3.9573e-10
SRR5936056	3307	Compound	mg/100g	0.0517797	Nonanoic acid	158.131	Organic compounds	Lipids and lipid-like molecules	Fatty Acyls	Fatty acids and conjugates	112-05-0	6.89773e-07
SRR5936056	21989	Compound	mg/100g	0.389717	7Z,10Z,13Z,16Z,19Z-Docosapentaenoic acid	330.256					24880-45-3	5.19154e-06
SRR5936056	21947	Compound	mg/100g	13.0991	beta-Lactose	342.116	Organic compounds	Organooxygen compounds	Carbohydrates and carbohydrate conjugates	Glycosyl compounds	5965-66-2	0.000174497
SRR5936056	4677	Compound	mg/100g	0.286087	Heptadecanoic acid	270.256	Organic compounds	Lipids and lipid-like molecules	Fatty Acyls	Fatty acids and conjugates	506-12-7	3.81105e-06
SRR5935745	39	Nutrient	mg/100g	180.577	Ash							0.0119412
SRR5935745	2	Nutrient	mg/100g	2989.72	Proteins							0.197705
SRR5935745	13401	Compound	mg/100g	443.318	Nitrogen	28.0061					7727-37-9	0.0343596
SRR5935745	1	Nutrient	mg/100g	331.491	Fat							0.0219209
SRR5935745	4	Nutrient	mg/100g	343.234	Fatty acids							0.0226974
SRR5935745	3	Nutrient	mg/100g	9296.91	Carbohydrate							0.614789
SRR5935745	13831	Compound	mg/100g	0.0112757	Retinol	286.23	Organic compounds	Lipids and lipid-like molecules	Prenol lipids	Retinoids	68-26-8	8.73929e-07
SRR5935745	8425	Compound	mg/100g	0.0691513	Thiamine	265.112					70-16-6	5.35962e-06
SRR5935745	12163	Compound	mg/100g	0.0960439	Riboflavine	376.138	Organic compounds	Organoheterocyclic compounds	Pteridines and derivatives	Alloxazines and isoalloxazines	83-88-5	7.44395e-06
SRR5935745	1014	Compound	mg/100g	0.717978	Nicotinic acid	123.032	Organic compounds	Organoheterocyclic compounds	Pyridines and derivatives	Pyridinecarboxylic acids and derivatives	59-67-6	5.56474e-05
SRR5935745	2251	Compound	mg/100g	0.883052	(±)-Tryptophan	204.09	Organic compounds	Organoheterocyclic compounds	Indoles and derivatives	Indolyl carboxylic acids and derivatives	54-12-6	6.84416e-05
SRR5935745	574	Compound	mg/100g	0.163365	Pyridoxine	169.074	Organic compounds	Organoheterocyclic compounds	Pyridines and derivatives	Pyridoxines	65-23-6	1.26617e-05
SRR5935745	14507	Compound	mg/100g	2.04378	Folic acid	441.14					59-30-3	0.000158405
SRR5935745	23049	Compound	mg/100g	1.87581e-05	Cobalamin	1328.56					13408-78-1	1.45386e-09
SRR5935745	1224	Compound	mg/100g	6.1659	L-Ascorbic acid	176.032					50-81-7	0.000477892
SRR5935745	3524	Compound	mg/100g	168.752	Sodium	22.9898	Inorganic compounds	Homogeneous metal compounds	Homogeneous alkali metal compounds		7440-23-5	0.0130793
SRR5935745	3522	Compound	mg/100g	325.45	Potassium	38.9637	Inorganic compounds	Homogeneous metal compounds	Homogeneous alkali metal compounds		7440-09-7	0.0252242
SRR5935745	3514	Compound	mg/100g	26.403	Calcium	39.9626	Inorganic compounds	Homogeneous metal compounds	Homogeneous alkaline earth metal compounds		7440-70-2	0.00204639
SRR5935745	2520	Compound	mg/100g	34.8612	(R)-Oxypeucedanin	286.084					3173-02-2	0.00270194
SRR5935745	16258	Compound	mg/100g	1.02882	Iron	55.9349	Inorganic compounds	Homogeneous metal compounds	Homogeneous transition metal compounds		15438-31-0	7.97396e-05
SRR5935745	3583	Compound	mg/100g	0.143223	Copper	62.9296	Inorganic compounds	Homogeneous metal compounds	Homogeneous transition metal compounds		7440-50-8	1.11006e-05
SRR5935745	3730	Compound	mg/100g	0.833486	Zinc	63.9291	Inorganic compounds	Homogeneous metal compounds	Homogeneous transition metal compounds		7440-66-6	6.45999e-05
SRR5935745	3637	Compound	mg/100g	0.475408	Manganese	54.938	Inorganic compounds	Homogeneous metal compounds	Homogeneous transition metal compounds		7439-96-5	3.68468e-05
SRR5935745	10326	Compound	mg/100g	7.17523	Starch, pregelatinized	692.274					977050-93-3	0.000556121
SRR5935745	12861	Compound	mg/100g	23.2936	Oleic acid	282.256					112-80-1	0.00180539
SRR5935745	12465	Compound	mg/100g	0.935477	alpha-Linolenic acid	278.225	Organic compounds	Lipids and lipid-like molecules	Lineolic acids and derivatives		463-40-1	7.25048e-05
SRR5935745	11875	Compound	mg/100g	1.17767	Arachidonic acid	304.24	Organic compounds	Lipids and lipid-like molecules	Fatty Acyls	Fatty acids and conjugates	506-32-1	9.12759e-05
SRR5935745	12126	Compound	mg/100g	7.48315	(±)-erythro-Isoleucine	131.095	Organic compounds	Organic acids and derivatives	Carboxylic acids and derivatives	Amino acids, peptides, and analogues	443-79-8	0.000579987
SRR5935745	1946	Compound	mg/100g	199.085	L-Leucine	131.095	Organic compounds	Organic acids and derivatives	Carboxylic acids and derivatives	Amino acids, peptides, and analogues	61-90-5	0.0154302
SRR5935745	12890	Compound	mg/100g	13.1304	epsilon-Polylysine	146.106					25104-18-1	0.00101768
SRR5935745	12686	Compound	mg/100g	39.6855	L-Methionine	149.051	Organic compounds	Organic acids and derivatives	Carboxylic acids and derivatives	Amino acids, peptides, and analogues	63-68-3	0.00307585
SRR5935745	12566	Compound	mg/100g	40.8583	L-Cystine	240.024	Organic compounds	Organic acids and derivatives	Carboxylic acids and derivatives	Amino acids, peptides, and analogues	56-89-3	0.00316675
SRR5935745	446	Compound	mg/100g	37.7051	L-Tyrosine	181.074	Organic compounds	Phenylpropanoids and polyketides	Phenylpropanoic acids		60-18-4	0.00292236
SRR5935745	12002	Compound	mg/100g	92.4025	L-Threonine	119.058	Organic compounds	Lipids and lipid-like molecules	Fatty Acyls	Fatty acids and conjugates	72-19-5	0.00716172
SRR5935745	2257	Compound	mg/100g	123.275	Arginine	174.112	Organic compounds	Organic acids and derivatives	Carboxylic acids and derivatives	Amino acids, peptides, and analogues	74-79-3	0.0095545
SRR5935745	11859	Compound	mg/100g	55.1247	L-Histidine	155.069	Organic compounds	Organic acids and derivatives	Carboxylic acids and derivatives	Amino acids, peptides, and analogues	71-00-1	0.00427248
SRR5935745	556	Compound	mg/100g	121.818	L-Alanine	89.0477	Organic compounds	Organic acids and derivatives	Carboxylic acids and derivatives	Amino acids, peptides, and analogues	56-41-7	0.0094416
SRR5935745	24096	Compound	mg/100g	13.8857	D-Aspartic acid	133.038					1783-96-6	0.00107622
SRR5935745	16357	Compound	mg/100g	21.9614	(E)-2-Phenyl-2-butenal	146.073	Organic compounds	Benzenoids	Benzene and substituted derivatives	Phenylacetaldehydes	4411-89-6	0.00170214
SRR5935745	484	Compound	mg/100g	106.041	Glycine	75.032	Organic compounds	Organic acids and derivatives	Carboxylic acids and derivatives	Amino acids, peptides, and analogues	56-40-6	0.00821876
SRR5935745	570	Compound	mg/100g	226.368	L-Proline	115.063	Organic compounds	Organic acids and derivatives	Carboxylic acids and derivatives	Amino acids, peptides, and analogues	147-85-3	0.0175448
SRR5935745	12742	Compound	mg/100g	130.804	L-Serine	105.043	Organic compounds	Organic acids and derivatives	Carboxylic acids and derivatives	Amino acids, peptides, and analogues	56-45-1	0.0101381
SRR5935745	565	Compound	mg/100g	4.29709	alpha-Tocopherol	430.381	Organic compounds	Lipids and lipid-like molecules	Prenol lipids	Quinone and hydroquinone lipids	59-02-9	0.000333049
SRR5935745	14513	Compound	mg/100g	1.94404	Biotin	244.088					58-85-5	0.000150675
SRR5935745	3636	Compound	mg/100g	6.79758e-06	Iodine	253.809					7553-56-2	5.26852e-10
SRR5935745	3517	Compound	mg/100g	1.90081e-05	Chromium	51.9405	Inorganic compounds	Homogeneous metal compounds	Homogeneous transition metal compounds		7440-47-3	1.47323e-09
SRR5935745	13403	Compound	mg/100g	0.00618347	Selenium	79.9165	Inorganic compounds	Homogeneous non-metal compounds	Homogeneous other non-metal compounds		7782-49-2	4.79255e-07
SRR5935745	13447	Compound	mg/100g	0.0187196	Nickel	57.9353	Inorganic compounds	Homogeneous metal compounds	Homogeneous transition metal compounds		7440-02-0	1.45087e-06
SRR5935745	3011	Compound	mg/100g	1.69137	Dodecanoic acid	200.178	Organic compounds	Lipids and lipid-like molecules	Fatty Acyls	Fatty acids and conjugates	143-07-7	0.000131091
SRR5935745	3772	Compound	mg/100g	0.598565	Gadoleic acid	310.287					29204-02-2	4.63922e-05
SRR5935745	3103	Compound	mg/100g	0.0689199	Eicosapentaenoic acid	302.225	Organic compounds	Lipids and lipid-like molecules	Fatty Acyls	Fatty acids and conjugates	10417-94-4	5.34169e-06
SRR5935745	21989	Compound	mg/100g	0.104796	7Z,10Z,13Z,16Z,19Z-Docosapentaenoic acid	330.256					24880-45-3	8.12229e-06
SRR5935745	3004	Compound	mg/100g	0.214313	Doconexent	328.24					6217-54-5	1.66105e-05
SRR5935745	13272	Compound	mg/100g	566.465	Cholesterol	386.355	Organic compounds	Lipids and lipid-like molecules	Steroids and steroid derivatives	Cholestane steroids	57-88-5	0.0439043
SRR5935745	21950	Compound	mg/100g	7.40937e-06	24,25-Dihydroxyvitamin D3	416.329					40013-87-4	5.74268e-10
SRR5935745	4677	Compound	mg/100g	0.0377644	Heptadecanoic acid	270.256	Organic compounds	Lipids and lipid-like molecules	Fatty Acyls	Fatty acids and conjugates	506-12-7	2.92695e-06
SRR5935745	5	Nutrient	mg/100g	1785.02	Fiber (dietary)							0.11804
SRR5935745	12360	Compound	mg/100g	0.000754192	Phytomenadione	450.35	Organic compounds	Lipids and lipid-like molecules	Prenol lipids	Quinone and hydroquinone lipids	12001-79-5	5.84542e-08
SRR5935745	15	Nutrient	mg/100g	21.9358	18:1 undifferentiated							0.00145057
SRR5935745	20	Nutrient	mg/100g	151.431	18:2 undifferentiated							0.0100138
SRR5935745	21	Nutrient	mg/100g	19.8272	18:3 undifferentiated							0.00131114
SRR5935745	38	Nutrient	kcal/100g	131.153	Energy
SRR5935745	8417	Compound	mg/100g	0.0179381	Thiamine hydrochloride	336.058					67-03-8	1.3903e-06
SRR5935745	1014	Compound	NE	0.209277	Nicotinic acid	123.032	Organic compounds	Organoheterocyclic compounds	Pyridines and derivatives	Pyridinecarboxylic acids and derivatives	59-67-6
SRR5935745	3521	Compound	mg/100g	59.9561	Phosphorus	33.9972					7723-14-0	0.00464694
SRR5935745	13831	Compound	RE	0.797347	Retinol	286.23	Organic compounds	Lipids and lipid-like molecules	Prenol lipids	Retinoids	68-26-8
SRR5935745	14616	Compound	mg/100g	0.00856148	beta-Carotene	536.438					7235-40-7	6.63564e-07
SRR5935745	3716	Compound	mg/100g	2286.58	Sugars	342.116					57-50-1	0.177223
SRR5935745	13831	Compound	IU	15.5093	Retinol	286.23	Organic compounds	Lipids and lipid-like molecules	Prenol lipids	Retinoids	68-26-8
SRR5935745	8323	Compound	mg/100g	0.179097	Pantothenic acid	219.111					79-83-4	1.3881e-05
SRR5935745	2250	Compound	mg/100g	31.867	L-Tryptophan	204.09	Organic compounds	Organoheterocyclic compounds	Indoles and derivatives	Indolyl carboxylic acids and derivatives	73-22-3	0.00246987
SRR5935745	12400	Compound	mg/100g	111.568	L-Isoleucine	131.095	Organic compounds	Organic acids and derivatives	Carboxylic acids and derivatives	Amino acids, peptides, and analogues	73-32-5	0.00864713
SRR5935745	474	Compound	mg/100g	136.796	L-Lysine	146.106	Organic compounds	Organic acids and derivatives	Carboxylic acids and derivatives	Amino acids, peptides, and analogues	56-87-1	0.0106025
SRR5935745	12570	Compound	mg/100g	320.669	L-Aspartic acid	133.038	Organic compounds	Organic acids and derivatives	Carboxylic acids and derivatives	Amino acids, peptides, and analogues	56-84-8	0.0248537
SRR5935745	12538	Compound	mg/100g	506.799	L-Glutamic acid	147.053	Organic compounds	Organic acids and derivatives	Carboxylic acids and derivatives	Amino acids, peptides, and analogues	56-86-0	0.0392798
SRR5935745	11	Nutrient	mg/100g	1.81533	16:1 undifferentiated							0.000120045
SRR5935745	29	Nutrient	mg/100g	0.157855	20:4 undifferentiated							1.04387e-05
SRR5935745	710	Compound	mg/100g	3.0908	Choline	104.108	Organic compounds	Organonitrogen compounds	Quaternary ammonium salts	Cholines	62-49-7	0.000239555
SRR5935745	3337	Compound	mg/100g	1.18391	Octanoic acid	144.115	Organic compounds	Lipids and lipid-like molecules	Fatty Acyls	Fatty acids and conjugates	124-07-2	9.176e-05
SRR5935745	136	Compound	mg/100g	1.49239	Apigenin 6-C-arabinoside 8-C-glucoside	564.148						0.000115669
SRR5935745	137	Compound	mg/100g	2.28364	Apigenin 6-C-galactoside 8-C-arabinoside	564.148						0.000176995
SRR5935745	514	Compound	mg/100g	0.0216524	Syringic acid	198.053	Organic compounds	Benzenoids	Benzene and substituted derivatives	Benzoic acids and derivatives	530-57-4	1.67819e-06
SRR5935745	846	Compound	mg/100g	0.130862	Vanillic acid	168.042	Organic compounds	Benzenoids	Benzene and substituted derivatives	Benzoic acids and derivatives	121-34-6	1.01425e-05
SRR5935745	2558	Compound	mg/100g	0.0156059	Caffeic acid	180.042	Organic compounds	Phenylpropanoids and polyketides	Cinnamic acids and derivatives	Hydroxycinnamic acids and derivatives	331-39-5	1.20955e-06
SRR5935745	2593	Compound	mg/100g	0.0812559	p-Coumaric acid	164.047	Organic compounds	Phenylpropanoids and polyketides	Cinnamic acids and derivatives	Hydroxycinnamic acids and derivatives	7400-08-0	6.29779e-06
SRR5935745	12804	Compound	mg/100g	2.68524	Ferulic acid	194.058					1135-24-6	0.000208121
SRR5935745	10559	Compound	mg/100g	0.783753	trans-Sinapic acid	224.068	Organic compounds	Phenylpropanoids and polyketides	Cinnamic acids and derivatives	Hydroxycinnamic acids and derivatives	530-59-6	6.07453e-05
SRR5935745	263	Compound	mg/100g	0.0824003	5-5'-Dehydrodiferulic acid	386.1						6.38649e-06
SRR5935745	273	Compound	mg/100g	0.260934	5-8'-Benzofuran dehydrodiferulic acid	386.1						2.02239e-05
SRR5935745	264	Compound	mg/100g	0.109867	5-8'-Dehydrodiferulic acid	386.1						8.51533e-06
SRR5935745	271	Compound	mg/100g	0.370801	8-4'-Dehydrodiferulic acid	386.1						2.87392e-05
SRR5935745	12581	Compound	mg/100g	0.0110893	Lariciresinol	360.157					27003-73-2	8.59485e-07
SRR5935745	14420	Compound	mg/100g	0.000118391	(-)-Matairesinol	370.236					580-72-3	9.176e-09
SRR5935745	1447	Compound	mg/100g	0.00236782	Medioresinol	388.152					40957-99-1	1.8352e-07
SRR5935745	2760	Compound	mg/100g	0.00183506	(+)-Pinoresinol	358.142					487-36-5	1.42228e-07
SRR5935745	12663	Compound	mg/100g	0.00260461	Secoisolariciresinol	362.173						2.01872e-07
SRR5935745	14723	Compound	mg/100g	0.029361	(+)-Syringaresinol	418.163					21453-69-0	2.27565e-06
SRR5935745	3030	Compound	mg/100g	0.775327	5-Heneicosyl-1,3-benzenediol	404.365					70110-59-7	6.00923e-05
SRR5935745	17922	Compound	mg/100g	0.142708	5-Heptadecyl-1,3-benzenediol	348.303					41442-57-3	1.10607e-05
SRR5935745	2936	Compound	mg/100g	0.582141	5-Nonadecyl-1,3-benzenediol	376.334	Organic compounds	Benzenoids	Benzene and substituted derivatives	Phenols and derivatives	35176-46-6	4.51193e-05
SRR5935745	355	Compound	mg/100g	0.135462	5-Pentacosenylresorcinol	458.412						1.04991e-05
SRR5935745	17860	Compound	mg/100g	0.0467614	5-Pentacosyl-1,3-benzenediol	460.428					70110-61-1	3.62428e-06
SRR5935745	2999	Compound	mg/100g	0.0139025	Adipostatin A	320.272	Organic compounds	Benzenoids	Benzene and substituted derivatives	Phenols and derivatives	3158-56-3	1.07752e-06
SRR5935745	356	Compound	mg/100g	0.271193	5-Tricosenylresorcinol	430.381						2.1019e-05
SRR5935745	17914	Compound	mg/100g	0.241456	5-Tricosyl-1,3-benzenediol	432.397					70110-60-0	1.87142e-05
SRR5935745	374	Compound	mg/100g	382.798	Phytic acid	659.861	Organic compounds	Organooxygen compounds	Alcohols and polyols	Cyclic alcohols and derivatives	83-86-3	0.0296691
SRR5935745	661	Compound	mg/100g	26.0461	Raffinose	504.169	Organic compounds	Organooxygen compounds	Carbohydrates and carbohydrate conjugates	Glycosyl compounds	512-69-6	0.00201872
SRR5935745	844	Compound	mg/100g	0.0236782	Gentisic acid	154.027	Organic compounds	Benzenoids	Benzene and substituted derivatives	Benzoic acids and derivatives	490-79-9	1.8352e-06
SRR5935745	1128	Compound	mg/100g	5296.03	Starch	180.063					9005-25-8	0.410473
SRR5935745	1131	Compound	mg/100g	265.986	Sucrose	342.116	Organic compounds	Organooxygen compounds	Carbohydrates and carbohydrate conjugates	Glycosyl compounds	57-50-1	0.0206154
SRR5935745	2431	Compound	mg/100g	2.23365	gamma-Tocopherol	416.365	Organic compounds	Lipids and lipid-like molecules	Prenol lipids	Quinone and hydroquinone lipids	1406-66-2	0.00017312
SRR5935745	2700	Compound	mg/100g	0.0236782	Isoferulic acid	194.058	Organic compounds	Phenylpropanoids and polyketides	Cinnamic acids and derivatives	Hydroxycinnamic acids and derivatives	537-73-5	1.8352e-06
SRR5935745	3576	Compound	mg/100g	0.0670884	Boron	14.0328	Inorganic compounds	Homogeneous metal compounds	Homogeneous metalloid compounds		7440-42-8	5.19973e-06
SRR5935745	3582	Compound	mg/100g	0.000769543	Cobalt	58.9332	Inorganic compounds	Homogeneous metal compounds	Homogeneous transition metal compounds		7440-48-4	5.9644e-08
SRR5935745	3718	Compound	mg/100g	16.9694	Sulfur	31.9721					7704-34-9	0.00131523
SRR5935745	3764	Compound	mg/100g	0.000623527	Arsenic	77.9451	Inorganic compounds	Homogeneous metal compounds	Homogeneous metalloid compounds		7440-38-2	4.83269e-08
SRR5935745	3767	Compound	mg/100g	0.00198897	Cadmium	113.903	Inorganic compounds	Homogeneous metal compounds	Homogeneous transition metal compounds		7440-43-9	1.54157e-07
SRR5935745	3778	Compound	mg/100g	0.0130467	Lead	207.977	Inorganic compounds	Homogeneous metal compounds	Homogeneous post-transition metal compounds		7439-92-1	1.01119e-06
SRR5935745	3781	Compound	mg/100g	0.000623527	Mercury	201.971	Inorganic compounds	Homogeneous metal compounds	Homogeneous transition metal compounds		7439-97-6	4.83269e-08
SRR5935745	3843	Compound	mg/100g	4.14369	Carotene	536.438					7235-40-7	0.00032116
SRR5935745	4039	Compound	mg/100g	0.00789275	Isochlorogenic acid	354.095						6.11733e-07
SRR5935745	8900	Compound	mg/100g	315.71	Albumin	187.987	Organic compounds	Organohalogen compounds	Organofluorides		76-19-7	0.0244693
SRR5935745	9021	Compound	mg/100g	6.79566	Betaine	117.079	Organic compounds	Organic acids and derivatives	Carboxylic acids and derivatives	Amino acids, peptides, and analogues	107-43-7	0.000526702
SRR5935745	10510	Compound	mg/100g	0.0591956	4-Hydroxybenzoic acid	138.032	Organic compounds	Benzenoids	Benzene and substituted derivatives	Benzoic acids and derivatives	99-96-7	4.588e-06
SRR5935745	11261	Compound	mg/100g	0.0591956	o-Coumaric acid	164.047	Organic compounds	Phenylpropanoids and polyketides	Cinnamic acids and derivatives	Hydroxycinnamic acids and derivatives	583-17-5	4.588e-06
SRR5935745	11827	Compound	mg/100g	7.10347	beta-D-Glucopyranose	180.063	Organic compounds	Organooxygen compounds	Carbohydrates and carbohydrate conjugates	Monosaccharides	492-61-5	0.00055056
SRR5935745	12531	Compound	mg/100g	4.73565	D-Fructose	540.19	Organic compounds	Organooxygen compounds	Carbohydrates and carbohydrate conjugates	Glycosyl compounds	53188-23-1	0.00036704
SRR5935745	12615	Compound	mg/100g	0.094713	Ergosterol	396.339					57-87-4	7.3408e-06
SRR5935745	12681	Compound	mg/100g	10.6197	L-Cysteine	121.02	Organic compounds	Organic acids and derivatives	Carboxylic acids and derivatives	Amino acids, peptides, and analogues	52-90-4	0.000823087
SRR5935745	16256	Compound	mg/100g	12.1746	Chlorine	69.9377					7782-50-5	0.000943598
SRR5935745	21462	Compound	mg/100g	79.7168	Pectic acid	546.107	Organic compounds	Organooxygen compounds	Carbohydrates and carbohydrate conjugates	Sugar acids and derivatives	9046-40-6	0.0061785
SRR5936095	1	Nutrient	mg/100g	20915.2	Fat							0.271014
SRR5936095	2	Nutrient	mg/100g	4935.66	Proteins							0.0639549
SRR5936095	3	Nutrient	mg/100g	29281.8	Carbohydrate							0.379426
SRR5936095	4	Nutrient	mg/100g	9463.43	Fatty acids							0.122625
SRR5936095	38	Nutrient	kcal/100g	464.944	Energy
SRR5936095	3514	Compound	mg/100g	389.119	Calcium	39.9626	Inorganic compounds	Homogeneous metal compounds	Homogeneous alkaline earth metal compounds		7440-70-2	0.00667776
SRR5936095	16258	Compound	mg/100g	11.655	Iron	55.9349	Inorganic compounds	Homogeneous metal compounds	Homogeneous transition metal compounds		15438-31-0	0.000200014
SRR5936095	3521	Compound	mg/100g	257.567	Phosphorus	33.9972					7723-14-0	0.00442017
SRR5936095	3522	Compound	mg/100g	429.097	Potassium	38.9637	Inorganic compounds	Homogeneous metal compounds	Homogeneous alkali metal compounds		7440-09-7	0.00736382
SRR5936095	3524	Compound	mg/100g	28.7502	Sodium	22.9898	Inorganic compounds	Homogeneous metal compounds	Homogeneous alkali metal compounds		7440-23-5	0.000493388
SRR5936095	13831	Compound	IU	236.143	Retinol	286.23	Organic compounds	Lipids and lipid-like molecules	Prenol lipids	Retinoids	68-26-8
SRR5936095	13831	Compound	RE	11.6882	Retinol	286.23	Organic compounds	Lipids and lipid-like molecules	Prenol lipids	Retinoids	68-26-8
SRR5936095	1224	Compound	mg/100g	60.9946	L-Ascorbic acid	176.032					50-81-7	0.00104674
SRR5936095	8425	Compound	mg/100g	0.62407	Thiamine	265.112					70-16-6	1.07098e-05
SRR5936095	12163	Compound	mg/100g	0.428519	Riboflavine	376.138	Organic compounds	Organoheterocyclic compounds	Pteridines and derivatives	Alloxazines and isoalloxazines	83-88-5	7.35391e-06
SRR5936095	1014	Compound	mg/100g	3.79657	Nicotinic acid	123.032	Organic compounds	Organoheterocyclic compounds	Pyridines and derivatives	Pyridinecarboxylic acids and derivatives	59-67-6	6.51538e-05
SRR5936095	565	Compound	mg/100g	42.593	alpha-Tocopherol	430.381	Organic compounds	Lipids and lipid-like molecules	Prenol lipids	Quinone and hydroquinone lipids	59-02-9	0.000730949
SRR5936095	1128	Compound	mg/100g	9489.9	Starch	180.063					9005-25-8	0.162858
SRR5936095	1131	Compound	mg/100g	916.939	Sucrose	342.116	Organic compounds	Organooxygen compounds	Carbohydrates and carbohydrate conjugates	Glycosyl compounds	57-50-1	0.0157358
SRR5936095	1182	Compound	mg/100g	13257.1	Cellulose	342.116	Organic compounds	Organooxygen compounds	Carbohydrates and carbohydrate conjugates	Oligosaccharides	9004-34-6	0.227509
SRR5936095	2431	Compound	mg/100g	119.93	gamma-Tocopherol	416.365	Organic compounds	Lipids and lipid-like molecules	Prenol lipids	Quinone and hydroquinone lipids	1406-66-2	0.00205814
SRR5936095	2432	Compound	mg/100g	0.789116	d-Tocopherol	402.35	Organic compounds	Lipids and lipid-like molecules	Prenol lipids	Quinone and hydroquinone lipids	119-13-1	1.35422e-05
SRR5936095	3517	Compound	mg/100g	4.26122	Chromium	51.9405	Inorganic compounds	Homogeneous metal compounds	Homogeneous transition metal compounds		7440-47-3	7.31278e-05
SRR5936095	3571	Compound	mg/100g	16.3741	Aluminum	30.005	Inorganic compounds	Homogeneous metal compounds	Homogeneous post-transition metal compounds		7429-90-5	0.000281
SRR5936095	3582	Compound	mg/100g	2.99864	Cobalt	58.9332	Inorganic compounds	Homogeneous metal compounds	Homogeneous transition metal compounds		7440-48-4	5.14603e-05
SRR5936095	3583	Compound	mg/100g	0.498942	Copper	62.9296	Inorganic compounds	Homogeneous metal compounds	Homogeneous transition metal compounds		7440-50-8	8.56246e-06
SRR5936095	3637	Compound	mg/100g	2.56126	Manganese	54.938	Inorganic compounds	Homogeneous metal compounds	Homogeneous transition metal compounds		7439-96-5	4.39543e-05
SRR5936095	3714	Compound	mg/100g	0.718095	Silicon	32.0082	Inorganic compounds	Homogeneous metal compounds	Homogeneous metalloid compounds		7440-21-3	1.23234e-05
SRR5936095	3718	Compound	mg/100g	315.646	Sulfur	31.9721					7704-34-9	0.00541688
SRR5936095	3723	Compound	mg/100g	0.789116	Tin	123.933	Inorganic compounds	Mixed metal/non-metal compounds	Miscellaneous mixed metal/non-metals		7440-31-5	1.35422e-05
SRR5936095	5457	Compound	mg/100g	1183.67	Anthocyanins	207.081					11029-12-2	0.0203133
SRR5936095	8115	Compound	mg/100g	2196.37	Malic acid	134.022	Organic compounds	Lipids and lipid-like molecules	Fatty Acyls	Fatty acids and conjugates	6915-15-7	0.0376924
SRR5936095	13401	Compound	mg/100g	3144.49	Nitrogen	28.0061					7727-37-9	0.0539633
SRR5936095	13403	Compound	mg/100g	1.12877	Selenium	79.9165	Inorganic compounds	Homogeneous non-metal compounds	Homogeneous other non-metal compounds		7782-49-2	1.9371e-05
SRR5936095	14616	Compound	mg/100g	8.16529	beta-Carotene	536.438					7235-40-7	0.000140126
SRR5936095	21462	Compound	mg/100g	1661.09	Pectic acid	546.107	Organic compounds	Organooxygen compounds	Carbohydrates and carbohydrate conjugates	Sugar acids and derivatives	9046-40-6	0.0285063
SRR5936095	39	Nutrient	mg/100g	183.51	Ash							0.00237787
SRR5936095	5	Nutrient	mg/100g	2986.67	Fiber (dietary)							0.0387004
SRR5936095	11	Nutrient	mg/100g	59.2857	16:1 undifferentiated							0.000768208
SRR5936095	15	Nutrient	mg/100g	3879.59	18:1 undifferentiated							0.0502707
SRR5936095	20	Nutrient	mg/100g	5091.74	18:2 undifferentiated							0.0659773
SRR5936095	21	Nutrient	mg/100g	85.9751	18:3 undifferentiated							0.00111404
SRR5936095	3716	Compound	mg/100g	5491.77	Sugars	342.116					57-50-1	0.0942455
SRR5936095	3730	Compound	mg/100g	1.18497	Zinc	63.9291	Inorganic compounds	Homogeneous metal compounds	Homogeneous transition metal compounds		7440-66-6	2.03355e-05
SRR5936095	14507	Compound	mg/100g	2.20931	Folic acid	441.14					59-30-3	3.79145e-05
SRR5936095	710	Compound	mg/100g	12.083	Choline	104.108	Organic compounds	Organonitrogen compounds	Quaternary ammonium salts	Cholines	62-49-7	0.000207359
SRR5936095	3011	Compound	mg/100g	6.31293	Dodecanoic acid	200.178	Organic compounds	Lipids and lipid-like molecules	Fatty Acyls	Fatty acids and conjugates	143-07-7	0.000108338
SRR5935771	39	Nutrient	mg/100g	179.929	Ash							0.00117267
SRR5935771	2	Nutrient	mg/100g	14659.6	Proteins							0.0955422
SRR5935771	3	Nutrient	mg/100g	30618	Carbohydrate							0.199549
SRR5935771	4	Nutrient	mg/100g	27284.1	Fatty acids							0.177821
SRR5935771	5	Nutrient	mg/100g	8742.4	Fiber (dietary)							0.0569775
SRR5935771	11	Nutrient	mg/100g	165.867	16:1 undifferentiated							0.00108101
SRR5935771	15	Nutrient	mg/100g	20220.6	18:1 undifferentiated							0.131785
SRR5935771	20	Nutrient	mg/100g	7605.88	18:2 undifferentiated							0.0495704
SRR5935771	21	Nutrient	mg/100g	82.2733	18:3 undifferentiated							0.000536206
SRR5935771	29	Nutrient	mg/100g	0.751673	20:4 undifferentiated							4.89894e-06
SRR5935771	36	Nutrient	mg/100g	0.0802974	22:5 n-3							5.23328e-07
SRR5935771	38	Nutrient	kcal/100g	1158.61	Energy
SRR5935771	3716	Compound	mg/100g	5932.58	Sugars	342.116					57-50-1	0.0626512
SRR5935771	3514	Compound	mg/100g	190.759	Calcium	39.9626	Inorganic compounds	Homogeneous metal compounds	Homogeneous alkaline earth metal compounds		7440-70-2	0.00201451
SRR5935771	16258	Compound	mg/100g	4.35412	Iron	55.9349	Inorganic compounds	Homogeneous metal compounds	Homogeneous transition metal compounds		15438-31-0	4.59819e-05
SRR5935771	3521	Compound	mg/100g	356.843	Phosphorus	33.9972					7723-14-0	0.00376846
SRR5935771	3522	Compound	mg/100g	575.581	Potassium	38.9637	Inorganic compounds	Homogeneous metal compounds	Homogeneous alkali metal compounds		7440-09-7	0.00607845
SRR5935771	3524	Compound	mg/100g	73.8048	Sodium	22.9898	Inorganic compounds	Homogeneous metal compounds	Homogeneous alkali metal compounds		7440-23-5	0.000779419
SRR5935771	3730	Compound	mg/100g	2.4255	Zinc	63.9291	Inorganic compounds	Homogeneous metal compounds	Homogeneous transition metal compounds		7440-66-6	2.56145e-05
SRR5935771	3583	Compound	mg/100g	0.637069	Copper	62.9296	Inorganic compounds	Homogeneous metal compounds	Homogeneous transition metal compounds		7440-50-8	6.72779e-06
SRR5935771	3637	Compound	mg/100g	2.25498	Manganese	54.938	Inorganic compounds	Homogeneous metal compounds	Homogeneous transition metal compounds		7439-96-5	2.38138e-05
SRR5935771	13403	Compound	mg/100g	0.0310028	Selenium	79.9165	Inorganic compounds	Homogeneous non-metal compounds	Homogeneous other non-metal compounds		7782-49-2	3.27406e-07
SRR5935771	13831	Compound	IU	349.356	Retinol	286.23	Organic compounds	Lipids and lipid-like molecules	Prenol lipids	Retinoids	68-26-8
SRR5935771	13831	Compound	mg/100g	0.0351356	Retinol	286.23	Organic compounds	Lipids and lipid-like molecules	Prenol lipids	Retinoids	68-26-8	3.71051e-07
SRR5935771	13831	Compound	RE	16.7681	Retinol	286.23	Organic compounds	Lipids and lipid-like molecules	Prenol lipids	Retinoids	68-26-8
SRR5935771	565	Compound	mg/100g	23.651	alpha-Tocopherol	430.381	Organic compounds	Lipids and lipid-like molecules	Prenol lipids	Quinone and hydroquinone lipids	59-02-9	0.000249767
SRR5935771	21596	Compound	IU	0.0401487	Vitamin D	384.339					1406-16-2
SRR5935771	12735	Compound	mg/100g	2.00743e-06	Vitamin D3	384.339					67-97-0	2.11996e-11
SRR5935771	21596	Compound	mg/100g	2.00743e-06	Vitamin D	384.339					1406-16-2	2.11996e-11
SRR5935771	1224	Compound	mg/100g	5.1199	L-Ascorbic acid	176.032					50-81-7	5.40689e-05
SRR5935771	8425	Compound	mg/100g	0.166068	Thiamine	265.112					70-16-6	1.75377e-06
SRR5935771	12163	Compound	mg/100g	0.601472	Riboflavine	376.138	Organic compounds	Organoheterocyclic compounds	Pteridines and derivatives	Alloxazines and isoalloxazines	83-88-5	6.35187e-06
SRR5935771	1014	Compound	mg/100g	3.56141	Nicotinic acid	123.032	Organic compounds	Organoheterocyclic compounds	Pyridines and derivatives	Pyridinecarboxylic acids and derivatives	59-67-6	3.76104e-05
SRR5935771	8323	Compound	mg/100g	0.464376	Pantothenic acid	219.111					79-83-4	4.90407e-06
SRR5935771	574	Compound	mg/100g	0.175288	Pyridoxine	169.074	Organic compounds	Organoheterocyclic compounds	Pyridines and derivatives	Pyridoxines	65-23-6	1.85113e-06
SRR5935771	14507	Compound	mg/100g	12.83	Folic acid	441.14					59-30-3	0.000135492
SRR5935771	13267	Compound	mg/100g	1.80669e-06	Cyanocobalamin	1354.57					68-19-9	1.90796e-11
SRR5935771	710	Compound	mg/100g	36.3744	Choline	104.108	Organic compounds	Organonitrogen compounds	Quaternary ammonium salts	Cholines	62-49-7	0.000384133
SRR5935771	9021	Compound	mg/100g	21.53	Betaine	117.079	Organic compounds	Organic acids and derivatives	Carboxylic acids and derivatives	Amino acids, peptides, and analogues	107-43-7	0.000227368
SRR5935771	2250	Compound	mg/100g	168.64	L-Tryptophan	204.09	Organic compounds	Organoheterocyclic compounds	Indoles and derivatives	Indolyl carboxylic acids and derivatives	73-22-3	0.00178093
SRR5935771	12002	Compound	mg/100g	489.371	L-Threonine	119.058	Organic compounds	Lipids and lipid-like molecules	Fatty Acyls	Fatty acids and conjugates	72-19-5	0.00516802
SRR5935771	12400	Compound	mg/100g	607.418	L-Isoleucine	131.095	Organic compounds	Organic acids and derivatives	Carboxylic acids and derivatives	Amino acids, peptides, and analogues	73-32-5	0.00641466
SRR5935771	1946	Compound	mg/100g	1167.53	L-Leucine	131.095	Organic compounds	Organic acids and derivatives	Carboxylic acids and derivatives	Amino acids, peptides, and analogues	61-90-5	0.0123297
SRR5935771	474	Compound	mg/100g	529.115	L-Lysine	146.106	Organic compounds	Organic acids and derivatives	Carboxylic acids and derivatives	Amino acids, peptides, and analogues	56-87-1	0.00558775
SRR5935771	12686	Compound	mg/100g	166.155	L-Methionine	149.051	Organic compounds	Organic acids and derivatives	Carboxylic acids and derivatives	Amino acids, peptides, and analogues	63-68-3	0.00175468
SRR5935771	12566	Compound	mg/100g	233.011	L-Cystine	240.024	Organic compounds	Organic acids and derivatives	Carboxylic acids and derivatives	Amino acids, peptides, and analogues	56-89-3	0.00246072
SRR5935771	446	Compound	mg/100g	439.068	L-Tyrosine	181.074	Organic compounds	Phenylpropanoids and polyketides	Phenylpropanoic acids		60-18-4	0.0046368
SRR5935771	2257	Compound	mg/100g	1578.95	Arginine	174.112	Organic compounds	Organic acids and derivatives	Carboxylic acids and derivatives	Amino acids, peptides, and analogues	74-79-3	0.0166745
SRR5935771	11859	Compound	mg/100g	410.968	L-Histidine	155.069	Organic compounds	Organic acids and derivatives	Carboxylic acids and derivatives	Amino acids, peptides, and analogues	71-00-1	0.00434005
SRR5935771	556	Compound	mg/100g	714.384	L-Alanine	89.0477	Organic compounds	Organic acids and derivatives	Carboxylic acids and derivatives	Amino acids, peptides, and analogues	56-41-7	0.00754428
SRR5935771	12570	Compound	mg/100g	1659.67	L-Aspartic acid	133.038	Organic compounds	Organic acids and derivatives	Carboxylic acids and derivatives	Amino acids, peptides, and analogues	56-84-8	0.017527
SRR5935771	12538	Compound	mg/100g	4181.39	L-Glutamic acid	147.053	Organic compounds	Organic acids and derivatives	Carboxylic acids and derivatives	Amino acids, peptides, and analogues	56-86-0	0.0441577
SRR5935771	484	Compound	mg/100g	964.499	Glycine	75.032	Organic compounds	Organic acids and derivatives	Carboxylic acids and derivatives	Amino acids, peptides, and analogues	56-40-6	0.0101856
SRR5935771	570	Compound	mg/100g	823.381	L-Proline	115.063	Organic compounds	Organic acids and derivatives	Carboxylic acids and derivatives	Amino acids, peptides, and analogues	147-85-3	0.00869535
SRR5935771	12742	Compound	mg/100g	696.515	L-Serine	105.043	Organic compounds	Organic acids and derivatives	Carboxylic acids and derivatives	Amino acids, peptides, and analogues	56-45-1	0.00735557
SRR5935771	13272	Compound	mg/100g	2154.82	Cholesterol	386.355	Organic compounds	Lipids and lipid-like molecules	Steroids and steroid derivatives	Cholestane steroids	57-88-5	0.0227561
SRR5935771	3004	Compound	mg/100g	2.19619	Doconexent	328.24					6217-54-5	2.3193e-05
SRR5935771	13401	Compound	mg/100g	1439.6	Nitrogen	28.0061					7727-37-9	0.0152029
SRR5935771	1	Nutrient	mg/100g	26016.3	Fat							0.169558
SRR5935771	2251	Compound	mg/100g	66.5664	(±)-Tryptophan	204.09	Organic compounds	Organoheterocyclic compounds	Indoles and derivatives	Indolyl carboxylic acids and derivatives	54-12-6	0.000702977
SRR5935771	14513	Compound	mg/100g	5.37732	Biotin	244.088					58-85-5	5.67874e-05
SRR5935771	23049	Compound	mg/100g	6.66301e-05	Cobalamin	1328.56					13408-78-1	7.0365e-10
SRR5935771	2520	Compound	mg/100g	293.119	(R)-Oxypeucedanin	286.084					3173-02-2	0.0030955
SRR5935771	3517	Compound	mg/100g	0.0227862	Chromium	51.9405	Inorganic compounds	Homogeneous metal compounds	Homogeneous transition metal compounds		7440-47-3	2.40634e-07
SRR5935771	13447	Compound	mg/100g	0.127182	Nickel	57.9353	Inorganic compounds	Homogeneous metal compounds	Homogeneous transition metal compounds		7440-02-0	1.34311e-06
SRR5935771	12861	Compound	mg/100g	17568.3	Oleic acid	282.256					112-80-1	0.185531
SRR5935771	12465	Compound	mg/100g	141.339	alpha-Linolenic acid	278.225	Organic compounds	Lipids and lipid-like molecules	Lineolic acids and derivatives		463-40-1	0.00149261
SRR5935771	11875	Compound	mg/100g	5.27501	Arachidonic acid	304.24	Organic compounds	Lipids and lipid-like molecules	Fatty Acyls	Fatty acids and conjugates	506-32-1	5.57069e-05
SRR5935771	3636	Compound	mg/100g	0.00330226	Iodine	253.809					7553-56-2	3.48736e-08
SRR5935771	4677	Compound	mg/100g	0.349071	Heptadecanoic acid	270.256	Organic compounds	Lipids and lipid-like molecules	Fatty Acyls	Fatty acids and conjugates	506-12-7	3.68637e-06
SRR5935771	3772	Compound	mg/100g	31.0918	Gadoleic acid	310.287					29204-02-2	0.000328346
SRR5935771	3103	Compound	mg/100g	1.56775	Eicosapentaenoic acid	302.225	Organic compounds	Lipids and lipid-like molecules	Fatty Acyls	Fatty acids and conjugates	10417-94-4	1.65563e-05
SRR5935771	21989	Compound	mg/100g	2.02333	7Z,10Z,13Z,16Z,19Z-Docosapentaenoic acid	330.256					24880-45-3	2.13674e-05
SRR5935771	12126	Compound	mg/100g	585.304	(±)-erythro-Isoleucine	131.095	Organic compounds	Organic acids and derivatives	Carboxylic acids and derivatives	Amino acids, peptides, and analogues	443-79-8	0.00618113
SRR5935771	12890	Compound	mg/100g	454.318	epsilon-Polylysine	146.106					25104-18-1	0.00479784
SRR5935771	24096	Compound	mg/100g	1458.45	D-Aspartic acid	133.038					1783-96-6	0.015402
SRR5935771	16357	Compound	mg/100g	3396.34	(E)-2-Phenyl-2-butenal	146.073	Organic compounds	Benzenoids	Benzene and substituted derivatives	Phenylacetaldehydes	4411-89-6	0.0358672
SRR5935771	10326	Compound	mg/100g	17.9108	Starch, pregelatinized	692.274					977050-93-3	0.000189148
SRR5935771	3011	Compound	mg/100g	2.76787	Dodecanoic acid	200.178	Organic compounds	Lipids and lipid-like molecules	Fatty Acyls	Fatty acids and conjugates	143-07-7	2.92303e-05
SRR5935771	21950	Compound	mg/100g	1.53167e-05	24,25-Dihydroxyvitamin D3	416.329					40013-87-4	1.61753e-10
SRR5935771	12360	Compound	mg/100g	0.0229164	Phytomenadione	450.35	Organic compounds	Lipids and lipid-like molecules	Prenol lipids	Quinone and hydroquinone lipids	12001-79-5	2.4201e-07
SRR5935771	9	Nutrient	mg/100g	133.104	16:1 c							0.00086749
SRR5935771	10	Nutrient	mg/100g	6.9145	16:1 t							4.50644e-05
SRR5935771	12	Nutrient	mg/100g	25.7373	17:1							0.00016774
SRR5935771	13	Nutrient	mg/100g	17638.3	18:1 c							0.114956
SRR5935771	16	Nutrient	mg/100g	0.576208	18:2 CLAs							3.75537e-06
SRR5935771	18	Nutrient	mg/100g	2.88104	18:2 t not further defined							1.87768e-05
SRR5935771	24	Nutrient	mg/100g	49.1606	20:1							0.000320398
SRR5935771	25	Nutrient	mg/100g	2.30483	20:2 n-6 c,c							1.50215e-05
SRR5935771	31	Nutrient	mg/100g	1.15242	22:0							7.51073e-06
SRR5935771	565	Compound	α-TE	14.0281	alpha-Tocopherol	430.381	Organic compounds	Lipids and lipid-like molecules	Prenol lipids	Quinone and hydroquinone lipids	59-02-9
SRR5935771	8417	Compound	mg/100g	0.163632	Thiamine hydrochloride	336.058					67-03-8	1.72805e-06
SRR5935771	1014	Compound	NE	4.40934	Nicotinic acid	123.032	Organic compounds	Organoheterocyclic compounds	Pyridines and derivatives	Pyridinecarboxylic acids and derivatives	59-67-6
SRR5935771	21631	Compound	mg/100g	15390.6	C18:1, n-9	282.256						0.162533
SRR5935771	12763	Compound	mg/100g	5782.88	(Z,Z)-9,12-Octadecadienoic acid	280.24	Organic compounds	Lipids and lipid-like molecules	Lineolic acids and derivatives		60-33-3	0.0610703
SRR5935771	1128	Compound	mg/100g	14097	Starch	180.063					9005-25-8	0.148872
SRR5935771	1131	Compound	mg/100g	5137.08	Sucrose	342.116	Organic compounds	Organooxygen compounds	Carbohydrates and carbohydrate conjugates	Glycosyl compounds	57-50-1	0.0542504
SRR5935771	12533	Compound	mg/100g	185.862	D-Glucose	540.19	Organic compounds	Organooxygen compounds	Carbohydrates and carbohydrate conjugates	Monosaccharides	50-99-7	0.0019628
SRR5935771	12531	Compound	mg/100g	218.352	D-Fructose	540.19	Organic compounds	Organooxygen compounds	Carbohydrates and carbohydrate conjugates	Glycosyl compounds	53188-23-1	0.00230591
SRR5935771	1193	Compound	mg/100g	79.1264	Maltose	342.116	Organic compounds	Organooxygen compounds	Carbohydrates and carbohydrate conjugates	Glycosyl compounds	69-79-4	0.000835618
SRR5935771	12706	Compound	mg/100g	33.4572	D-Galactose	180.063	Organic compounds	Organooxygen compounds	Carbohydrates and carbohydrate conjugates	Monosaccharides	59-23-4	0.000353327
SRR5935771	14616	Compound	mg/100g	0.285493	beta-Carotene	536.438					7235-40-7	3.01496e-06
SRR5935771	2431	Compound	mg/100g	6.3061	gamma-Tocopherol	416.365	Organic compounds	Lipids and lipid-like molecules	Prenol lipids	Quinone and hydroquinone lipids	1406-66-2	6.65958e-05
SRR5935771	2432	Compound	mg/100g	0.110846	d-Tocopherol	402.35	Organic compounds	Lipids and lipid-like molecules	Prenol lipids	Quinone and hydroquinone lipids	119-13-1	1.1706e-06
SRR5935771	1936	Compound	mg/100g	1.80065	Stigmasterol	412.371					83-48-7	1.90158e-05
SRR5935771	12524	Compound	mg/100g	3.38522	Campesterol	400.371	Organic compounds	Lipids and lipid-like molecules	Steroids and steroid derivatives	Ergostane steroids	474-62-4	3.57498e-05
SRR5935771	12365	Compound	mg/100g	70.2254	beta-Sitosterol	414.386	Organic compounds	Lipids and lipid-like molecules	Steroids and steroid derivatives	Stigmastanes and derivatives	83-46-5	0.000741618
SRR5935771	8052	Compound	mg/100g	5.47398	Heptanoic acid	130.099	Organic compounds	Lipids and lipid-like molecules	Fatty Acyls	Fatty acids and conjugates	111-14-8	5.78082e-05
SRR5935771	17707	Compound	mg/100g	1.52634	Epigallocatechin	306.074	Organic compounds	Phenylpropanoids and polyketides	Flavonoids	Flavans	970-74-1	1.6119e-05
SRR5935771	2571	Compound	mg/100g	0.945394	Catechin	290.079	Organic compounds	Phenylpropanoids and polyketides	Flavonoids	Flavans	154-23-4	9.98387e-06
SRR5935771	21884	Compound	mg/100g	0.265056	Gallocatechin 3-gallate	458.085					5127-64-0	2.79913e-06
SRR5935771	678	Compound	mg/100g	0.164745	(S)-Naringenin	272.068	Organic compounds	Phenylpropanoids and polyketides	Flavonoids	Flavans	480-41-1	1.7398e-06
SRR5935771	16690	Compound	mg/100g	0.0963924	Prunin	434.121					529-55-5	1.01796e-06
SRR5935771	21890	Compound	mg/100g	0.0644921	3,4',5,6,7,8-Hexahydroxyflavone	318.038					4431-48-5	6.81071e-07
SRR5935771	633	Compound	mg/100g	0.39747	Kaempferol	286.048	Organic compounds	Phenylpropanoids and polyketides	Flavonoids	Flavones	520-18-3	4.1975e-06
SRR5935771	2824	Compound	mg/100g	0.00754112	Kaempferol 3-galactoside	448.101					23627-87-4	7.96384e-08
SRR5935771	16485	Compound	mg/100g	0.0278705	Astragalin	448.101	Organic compounds	Phenylpropanoids and polyketides	Flavonoids	Flavonoid glycosides	480-10-4	2.94328e-07
SRR5935771	16674	Compound	mg/100g	0.59464	Kaempferol 3-rutinoside	594.158					17650-84-9	6.27972e-06
SRR5935771	11907	Compound	mg/100g	0.382193	Quercetin	302.043	Organic compounds	Phenylpropanoids and polyketides	Flavonoids	Flavones	117-39-5	4.03616e-06
SRR5935771	2711	Compound	mg/100g	0.622628	Hyperin	464.095	Organic compounds	Phenylpropanoids and polyketides	Flavonoids	Flavonoid glycosides	482-36-0	6.57529e-06
SRR5935771	2536	Compound	mg/100g	1.19861	Quercetin 3-rutinoside	610.153	Organic compounds	Phenylpropanoids and polyketides	Flavonoids	Flavonoid glycosides	153-18-4	1.2658e-05
SRR5935771	604	Compound	mg/100g	0.86057	Isorhamnetin	316.058	Organic compounds	Phenylpropanoids and polyketides	Flavonoids	Flavones	480-19-3	9.08808e-06
SRR5935771	605	Compound	mg/100g	0.338969	Isorhamnetin 3-galactoside	478.111					6743-92-6	3.57969e-06
SRR5935771	10510	Compound	mg/100g	0.403998	4-Hydroxybenzoic acid	138.032	Organic compounds	Benzenoids	Benzene and substituted derivatives	Benzoic acids and derivatives	99-96-7	4.26644e-06
SRR5935771	846	Compound	mg/100g	0.444393	Vanillic acid	168.042	Organic compounds	Benzenoids	Benzene and substituted derivatives	Benzoic acids and derivatives	121-34-6	4.69303e-06
SRR5935771	374	Compound	mg/100g	1204.06	Phytic acid	659.861	Organic compounds	Organooxygen compounds	Alcohols and polyols	Cyclic alcohols and derivatives	83-86-3	0.0127155
SRR5935771	3571	Compound	mg/100g	0.612607	Aluminum	30.005	Inorganic compounds	Homogeneous metal compounds	Homogeneous post-transition metal compounds		7429-90-5	6.46946e-06
SRR5935771	3576	Compound	mg/100g	1.57436	Boron	14.0328	Inorganic compounds	Homogeneous metal compounds	Homogeneous metalloid compounds		7440-42-8	1.66261e-05
SRR5935771	3582	Compound	mg/100g	0.0114195	Cobalt	58.9332	Inorganic compounds	Homogeneous metal compounds	Homogeneous transition metal compounds		7440-48-4	1.20596e-07
SRR5935771	3599	Compound	mg/100g	662.639	17alpha-ethynylestradiol	296.178	Organic compounds	Lipids and lipid-like molecules	Steroids and steroid derivatives	Estrane steroids	57-63-6	0.00699783
SRR5935771	3654	Compound	mg/100g	0.0192692	Molybdenum	97.9054	Inorganic compounds	Homogeneous metal compounds	Homogeneous transition metal compounds		7439-98-7	2.03494e-07
SRR5935771	3714	Compound	mg/100g	56.927	Silicon	32.0082	Inorganic compounds	Homogeneous metal compounds	Homogeneous metalloid compounds		7440-21-3	0.00060118
SRR5935771	3718	Compound	mg/100g	254.202	Sulfur	31.9721					7704-34-9	0.00268452
SRR5935771	3723	Compound	mg/100g	0.0414632	Tin	123.933	Inorganic compounds	Mixed metal/non-metal compounds	Miscellaneous mixed metal/non-metals		7440-31-5	4.37874e-07
SRR5935771	3763	Compound	mg/100g	0.00576892	Antimony	120.904	Inorganic compounds	Homogeneous metal compounds	Homogeneous metalloid compounds		7440-36-0	6.09229e-08
SRR5935771	3764	Compound	mg/100g	0.00297304	Arsenic	77.9451	Inorganic compounds	Homogeneous metal compounds	Homogeneous metalloid compounds		7440-38-2	3.13969e-08
SRR5935771	3765	Compound	mg/100g	0.156774	Barium	137.905	Inorganic compounds	Homogeneous metal compounds	Homogeneous alkaline earth metal compounds		7440-39-3	1.65562e-06
SRR5935771	3766	Compound	mg/100g	1.1661	Bromine	157.837					7726-95-6	1.23146e-05
SRR5935771	3767	Compound	mg/100g	0.0098498	Cadmium	113.903	Inorganic compounds	Homogeneous metal compounds	Homogeneous transition metal compounds		7440-43-9	1.04019e-07
SRR5935771	3769	Compound	mg/100g	0.00576892	Cesium	132.905					7440-46-2	6.09229e-08
SRR5935771	3770	Compound	mg/100g	0.00576721	Europium	152.921					7440-53-1	6.09049e-08
SRR5935771	3771	Compound	mg/100g	0.0896654	Fluorine	18.9984	Inorganic compounds	Homogeneous non-metal compounds	Homogeneous halogens		7782-41-4	9.46915e-07
SRR5935771	3775	Compound	mg/100g	0.00230825	Hafnium	179.947					7440-58-6	2.43764e-08
SRR5935771	3777	Compound	mg/100g	0.0017748	Lanthanum	138.906					7439-91-0	1.87428e-08
SRR5935771	3778	Compound	mg/100g	0.0514454	Lead	207.977	Inorganic compounds	Homogeneous metal compounds	Homogeneous post-transition metal compounds		7439-92-1	5.43291e-07
SRR5935771	3780	Compound	mg/100g	0.000576208	Lutetium	174.941					7439-94-3	6.08507e-09
SRR5935771	3781	Compound	mg/100g	0.00476732	Mercury	201.971	Inorganic compounds	Homogeneous metal compounds	Homogeneous transition metal compounds		7439-97-6	5.03455e-08
SRR5935771	3784	Compound	mg/100g	0.661276	Rubidium	84.9118	Inorganic compounds	Homogeneous metal compounds	Homogeneous alkali metal compounds		7440-17-7	6.98343e-06
SRR5935771	3785	Compound	mg/100g	0.00577063	Samarium	151.92					7440-19-9	6.0941e-08
SRR5935771	3786	Compound	mg/100g	0.000172862	Scandium	44.9559					7440-20-2	1.82552e-09
SRR5935771	3787	Compound	mg/100g	0.929953	Strontium	87.9056	Inorganic compounds	Homogeneous metal compounds	Homogeneous alkaline earth metal compounds		7440-24-6	9.82081e-06
SRR5935771	3788	Compound	mg/100g	0.00173888	Tantalum	180.948	Inorganic compounds	Homogeneous metal compounds	Homogeneous transition metal compounds		7440-25-7	1.83636e-08
SRR5935771	3789	Compound	mg/100g	0.0115242	Thorium	232.038					7440-29-1	1.21701e-07
SRR5935771	3790	Compound	mg/100g	0.201673	Titanium	47.9479	Inorganic compounds	Homogeneous metal compounds	Homogeneous transition metal compounds		7440-32-6	2.12977e-06
SRR5935771	3791	Compound	mg/100g	0.00582877	Tungsten	183.951	Inorganic compounds	Homogeneous metal compounds	Homogeneous transition metal compounds		7440-33-7	6.1555e-08
SRR5935771	3793	Compound	mg/100g	0.00126186	Vanadium	50.944	Inorganic compounds	Homogeneous metal compounds	Homogeneous transition metal compounds		22541-77-1	1.33259e-08
SRR5935771	3794	Compound	mg/100g	0.0057655	Ytterbium	173.939					7440-64-4	6.08868e-08
SRR5935771	14664	Compound	mg/100g	472.491	Benzaldehyde	106.042					100-52-7	0.00498976
SRR5935771	16253	Compound	mg/100g	5.76208e-05	Gold	196.967	Inorganic compounds	Homogeneous metal compounds	Homogeneous transition metal compounds		7440-57-5	6.08507e-10
SRR5935771	16256	Compound	mg/100g	45.8777	Chlorine	69.9377					7782-50-5	0.000484493
SRR5935771	11831	Compound	mg/100g	0.00576208	Genistein	270.053	Organic compounds	Phenylpropanoids and polyketides	Isoflavonoids	Isoflav-2-enes	446-72-0	6.08507e-08
SRR5935771	5583	Compound	mg/100g	0.00576208	Isoflavones	222.068					574-12-9	6.08507e-08
SRR5935771	2602	Compound	mg/100g	5.66464	Cyanidin	287.056	Organic compounds	Phenylpropanoids and polyketides	Flavonoids	Hydroxyflavonoids	528-58-5	5.98216e-05
SRR5935771	3762	Compound	mg/100g	0.505981	alpha-Catechin	290.079					490-46-0	5.34344e-06
SRR5935771	4486	Compound	mg/100g	0.00151524	Fluoride	18.9984					16984-48-8	1.60018e-08
SRR5935771	13	Compound	mg/100g	0.0618397	Cyanidin 3-(6''-succinyl-glucoside)	549.124	Organic compounds	Phenylpropanoids and polyketides	Flavonoids	Flavonoid glycosides	216692-08-9	6.53061e-07
SRR5935771	2603	Compound	mg/100g	2.10157	Cyanidin 3-glucoside	449.108					7084-24-4	2.21937e-05
SRR5935771	12429	Compound	mg/100g	0.8972	Pelargonidin	271.061	Organic compounds	Phenylpropanoids and polyketides	Flavonoids	Hydroxyflavonoids	134-04-3	9.47492e-06
SRR5935771	17306	Compound	mg/100g	0.242061	Pelargonidin 3-(6''-malonylglucoside)	519.114					104056-23-7	2.55629e-06
SRR5935771	14	Compound	mg/100g	0.52807	Pelargonidin 3-(6''-succinyl-glucoside)	533.13						5.57671e-06
SRR5935771	31	Compound	mg/100g	0.0213185	Pelargonidin 3-arabinoside	403.103						2.25135e-07
SRR5935771	2748	Compound	mg/100g	1.21712	Pelargonidin 3-glucoside	433.113					18466-51-8	1.28535e-05
SRR5935771	21825	Compound	mg/100g	0.0374446	Pelargonidin 3-rutinoside	579.171					33978-17-5	3.95436e-07
SRR5935771	17121	Compound	mg/100g	0.0143006	Epicatechin 3-gallate	442.09	Organic compounds	Phenylpropanoids and polyketides	Flavonoids	Flavans	1257-08-5	1.51022e-07
SRR5935771	17712	Compound	mg/100g	0.00260011	Gallocatechin	306.074	Organic compounds	Phenylpropanoids and polyketides	Flavonoids	Flavans	970-73-0	2.74585e-08
SRR5935771	958	Compound	mg/100g	0.0407509	Procyanidin B1	578.142	Organic compounds	Phenylpropanoids and polyketides	Tannins	Proanthocyanidins	20315-25-7	4.30352e-07
SRR5935771	12207	Compound	mg/100g	0.0266654	Procyanidin B2	578.142	Organic compounds	Phenylpropanoids and polyketides	Tannins	Proanthocyanidins	29106-49-8	2.81601e-07
SRR5935771	12208	Compound	mg/100g	0.0691078	Procyanidin B3	578.142	Organic compounds	Phenylpropanoids and polyketides	Tannins	Proanthocyanidins	23567-23-9	7.29816e-07
SRR5935771	12209	Compound	mg/100g	0.00657249	Procyanidin B4	578.142					29106-51-2	6.94091e-08
SRR5935771	108	Compound	mg/100g	0.0277323	Procyanidin trimer EEC	866.206					490-46-0	2.92869e-07
SRR5935771	634	Compound	mg/100g	0.010156	Kaempferol 3-glucuronide	462.08	Organic compounds	Phenylpropanoids and polyketides	Flavonoids	Flavonoid glycosides	22688-78-4	1.07253e-07
SRR5935771	2736	Compound	mg/100g	0.00303346	Morin	302.043	Organic compounds	Phenylpropanoids and polyketides	Flavonoids	Flavones	480-16-0	3.2035e-08
SRR5935771	12727	Compound	mg/100g	0.151684	Myricetin	318.038	Organic compounds	Phenylpropanoids and polyketides	Flavonoids	Flavones	529-44-2	1.60187e-06
SRR5935771	21778	Compound	mg/100g	0.123866	4-Hydroxybenzoic acid glucoside	300.085					15397-25-8	1.30809e-06
SRR5935771	18839	Compound	mg/100g	0.00252788	Theogallin	344.074					53584-43-3	2.66958e-08
SRR5935771	12578	Compound	mg/100g	2.65404	Ellagic acid	302.006	Organic compounds	Phenylpropanoids and polyketides	Tannins	Hydrolyzable tannins	476-66-4	2.80281e-05
SRR5935771	221	Compound	mg/100g	0.144231	Ellagic acid glucoside	464.059						1.52316e-06
SRR5935771	2558	Compound	mg/100g	0.13108	Caffeic acid	180.042	Organic compounds	Phenylpropanoids and polyketides	Cinnamic acids and derivatives	Hydroxycinnamic acids and derivatives	331-39-5	1.38427e-06
SRR5935771	15910	Compound	mg/100g	0.0255019	1-O-Caffeoylglucose	342.095					14364-08-0	2.69313e-07
SRR5935771	12055	Compound	mg/100g	0.0282162	Cinnamic acid	148.052					621-82-9	2.97978e-07
SRR5935771	2593	Compound	mg/100g	0.964538	p-Coumaric acid	164.047	Organic compounds	Phenylpropanoids and polyketides	Cinnamic acids and derivatives	Hydroxycinnamic acids and derivatives	7400-08-0	1.0186e-05
SRR5935771	21359	Compound	mg/100g	0.0184882	trans-p-Coumaric acid 4-glucoside	326.1					14364-05-7	1.95246e-07
SRR5935771	15909	Compound	mg/100g	0.2482	1-O-p-Coumaroyl-beta-D-glucose	326.1					7139-64-2	2.62112e-06
SRR5935771	238	Compound	mg/100g	0.0227757	Feruloyl glucose	356.111						2.40524e-07
SRR5935771	2613	Compound	mg/100g	0.0373408	Delphinidin	303.05	Organic compounds	Phenylpropanoids and polyketides	Flavonoids	Hydroxyflavonoids	528-53-0	3.94339e-07
SRR5935771	2798	Compound	mg/100g	0.000914498	Apigenin	270.053	Organic compounds	Phenylpropanoids and polyketides	Flavonoids	Flavones	520-36-5	9.6576e-09
SRR5935771	13258	Compound	mg/100g	0.0334077	Luteolin	286.048	Organic compounds	Phenylpropanoids and polyketides	Flavonoids	Flavones	491-70-3	3.52803e-07
SRR5935771	2713	Compound	mg/100g	0.00582156	Malvidin	331.082					643-84-5	6.14788e-08
SRR5935771	2753	Compound	mg/100g	0.0218835	Peonidin	301.071	Organic compounds	Phenylpropanoids and polyketides	Flavonoids	O-methylated flavonoids	134-01-0	2.31102e-07
SRR5935771	2755	Compound	mg/100g	0.0182379	Petunidin	317.066	Organic compounds	Phenylpropanoids and polyketides	Flavonoids	O-methylated flavonoids	1429-30-7	1.92602e-07
SRR5935771	2572	Compound	mg/100g	0.00758364	Catechin 3-gallate	442.09					25615-05-8	8.00874e-08
SRR5935771	8091	Compound	mg/100g	1.21338e-06	(E)-2-Hexen-1-ol	100.089					928-95-0	1.2814e-11
SRR5935771	8073	Compound	mg/100g	1.48639e-07	1-Hexanol	102.104	Organic compounds	Lipids and lipid-like molecules	Fatty Acyls	Fatty alcohols	111-27-3	1.56971e-12
SRR5935771	19931	Compound	mg/100g	3.05874e-06	2-Hexenyl acetate	142.099					2497-18-9	3.23019e-11
SRR5935771	1267	Compound	mg/100g	3.1548e-07	Hexyl acetate	144.115	Organic compounds	Organic acids and derivatives	Carboxylic acids and derivatives	Carboxylic acid derivatives	142-92-7	3.33163e-12
SRR5935771	662	Compound	mg/100g	0.316559	Gallic acid	170.022	Organic compounds	Benzenoids	Benzene and substituted derivatives	Benzoic acids and derivatives	149-91-7	3.34304e-06
SRR5935771	1550	Compound	mg/100g	0.51984	5,3',4'-Trihydroxy-3-methoxy-6,7-methylenedioxyflavone 4'-glucuronide	520.085						5.48979e-06
SRR5935771	1551	Compound	mg/100g	1.27807	5,4'-Dihydroxy-3,3'-dimethoxy-6,7-methylenedioxyflavone 4'-glucuronide	534.101					298-02-2	1.34971e-05
SRR5935771	8317	Compound	mg/100g	0.170143	Jaceidin 4'-glucuronide	536.117						1.7968e-06
SRR5935771	8212	Compound	mg/100g	0.325167	Patuletin 3-(2''-apiosyl-[2'''-feruloylgentiobioside])	964.248					195206-61-2	3.43393e-06
SRR5935771	16631	Compound	mg/100g	0.65551	Patuletin 3-(2''-apiosylgentiobioside)	788.201					101021-30-1	6.92254e-06
SRR5935771	3506	Compound	mg/100g	0.4529	Spinacetin 3-[feruloyl-(->2)-glucosyl-(1->6)-[apiosyl-(1->2)]-glucoside]	978.264	Organic compounds	Phenylpropanoids and polyketides	Flavonoids	Flavonoid glycosides	617-45-8	4.78287e-06
SRR5935771	3505	Compound	mg/100g	0.00566081	Spinacetin 3-[p-coumaroyl-(->2)-glucosyl-(1->6)-[apiosyl-(1->2)]-glucoside]	948.254	Organic compounds	Phenylpropanoids and polyketides	Flavonoids	Flavonoid glycosides	147-85-3	5.97812e-08
SRR5935771	3504	Compound	mg/100g	0.384428	Spinacetin 3-(2''-apiosylgentiobioside)	802.217	Organic compounds	Phenylpropanoids and polyketides	Flavonoids	Flavonoid glycosides	195206-60-1	4.05977e-06
SRR5935771	16541	Compound	mg/100g	0.287396	Spinacetin 3-gentiobioside	670.175	Organic compounds	Phenylpropanoids and polyketides	Flavonoids	Flavonoid glycosides	101021-29-8	3.03506e-06
SRR5935771	1498	Compound	mg/100g	1.97509	Glutathione	307.084	Organic compounds	Organic acids and derivatives	Carboxylic acids and derivatives	Amino acids, peptides, and analogues	70-18-8	2.08581e-05
SRR5935771	12804	Compound	mg/100g	7.12299	Ferulic acid	194.058					1135-24-6	7.52226e-05
SRR5935771	11844	Compound	mg/100g	0.112862	L-Citrulline	175.096	Organic compounds	Organic acids and derivatives	Carboxylic acids and derivatives	Amino acids, peptides, and analogues	372-75-8	1.19189e-06
SRR5935771	12167	Compound	mg/100g	17.138	Levoglutamide	146.069	Organic compounds	Organic acids and derivatives	Carboxylic acids and derivatives	Amino acids, peptides, and analogues	56-85-9	0.000180986
SRR5935771	12539	Compound	mg/100g	8.49546	Glutamic acid	147.053					6899-05-4	8.97167e-05
SRR5935771	12169	Compound	mg/100g	0.550632	Racemethionine	149.051	Organic compounds	Organic acids and derivatives	Carboxylic acids and derivatives	Amino acids, peptides, and analogues	59-51-8	5.81497e-06
SRR5935771	3655	Compound	mg/100g	0.0991822	Ornithine	132.09	Organic compounds	Organic acids and derivatives	Carboxylic acids and derivatives	Amino acids, peptides, and analogues	3184-13-2	1.04742e-06
SRR5935771	13248	Compound	mg/100g	3.61331	(±)-Phenylalanine	165.079					150-30-1	3.81585e-05
SRR5935771	30172	Compound	mg/100g	1.67413	Proline	115.063					609-36-9	1.76797e-05
SRR5935771	508	Compound	mg/100g	0.00889219	NG,NG-Dimethyl-L-arginine	202.143	Organic compounds	Organic acids and derivatives	Carboxylic acids and derivatives	Amino acids, peptides, and analogues	30315-93-6	9.39064e-08
SRR5935771	21970	Compound	mg/100g	0.272922	Aminoadipic acid	161.069	Organic compounds	Organic acids and derivatives	Carboxylic acids and derivatives	Amino acids, peptides, and analogues	542-32-5	2.8822e-06
SRR5935771	21972	Compound	mg/100g	0.0047881	Creatinine	113.059	Organic compounds	Organoheterocyclic compounds	Azolines	Imidazolines	60-27-5	5.0565e-08
SRR5935771	567	Compound	mg/100g	0.0365948	L-DOPA	197.069	Organic compounds	Benzenoids	Benzene and substituted derivatives	Phenols and derivatives	59-92-7	3.86461e-07
SRR5935771	12166	Compound	mg/100g	0.00205204	Dopamine	153.079	Organic compounds	Benzenoids	Benzene and substituted derivatives	Phenols and derivatives	62-31-7	2.16707e-08
SRR5935771	12599	Compound	mg/100g	0.766781	Histamine	222.159	Organic compounds	Organonitrogen compounds	Amines	Aralkylamines	51-45-6	8.09762e-06
SRR5935771	30173	Compound	mg/100g	0.00307807	Kynurenine	208.085					343-65-7	3.25061e-08
SRR5935771	22952	Compound	mg/100g	0.0164164	Methionine sulfoxide	165.046	Organic compounds	Organic acids and derivatives	Carboxylic acids and derivatives	Amino acids, peptides, and analogues	62697-73-8	1.73366e-07
SRR5935771	30174	Compound	mg/100g	0.0044461	cis 4-Hydroxyproline	131.058					618-27-9	4.69532e-08
SRR5935771	13514	Compound	mg/100g	0.0160743	4-Hydroxyproline	131.058	Organic compounds	Organic acids and derivatives	Carboxylic acids and derivatives	Amino acids, peptides, and analogues	51-35-4	1.69754e-07
SRR5935771	10582	Compound	mg/100g	0.00205204	2-Phenylethylamine	121.089	Organic compounds	Benzenoids	Benzene and substituted derivatives	Phenethylamines	64-04-0	2.16707e-08
SRR5935771	1494	Compound	mg/100g	0.151851	Putrescine	88.1	Organic compounds	Organonitrogen compounds	Amines	Primary amines	110-60-1	1.60363e-06
SRR5935771	12161	Compound	mg/100g	0.000342007	Serotonin	176.095	Organic compounds	Organoheterocyclic compounds	Indoles and derivatives	Tryptamines and derivatives	50-67-9	3.61178e-09
SRR5935771	3192	Compound	mg/100g	0.00376208	Taurine	125.015	Organic compounds	Organic acids and derivatives	Sulfonic acids and derivatives	Sulfonic acids	107-35-7	3.97296e-08
SRR5935771	4182	Compound	mg/100g	0.000311227	Lithium	7.016	Inorganic compounds	Homogeneous metal compounds	Homogeneous alkali metal compounds		7439-93-2	3.28672e-09
SRR5935771	23153	Compound	mg/100g	3.42007e-06	Beryllium	9.01218	Inorganic compounds	Homogeneous metal compounds	Homogeneous alkaline earth metal compounds		7440-41-7	3.61178e-11
SRR5935771	30192	Compound	mg/100g	4.7881e-05	Gallium	68.9256					7440-55-3	5.0565e-10
SRR5935771	3631	Compound	mg/100g	3.42007e-06	Germanium	73.9212	Inorganic compounds	Homogeneous metal compounds	Homogeneous metalloid compounds		7440-56-4	3.61178e-11
SRR5935771	30198	Compound	mg/100g	3.42007e-05	Yttrium	88.9058					7440-65-5	3.61178e-10
SRR5935771	4190	Compound	mg/100g	7.86617e-05	Zirconium	89.9047	Inorganic compounds	Homogeneous metal compounds	Homogeneous transition metal compounds		7440-67-7	8.3071e-10
SRR5935771	30200	Compound	mg/100g	1.19703e-05	Niobium	92.9064					7440-03-1	1.26412e-10
SRR5935771	30202	Compound	mg/100g	4.10409e-06	Ruthenium	101.904					7440-18-8	4.33414e-11
SRR5935771	30203	Compound	mg/100g	2.22305e-05	Palladium	105.903					7440-05-3	2.34766e-10
SRR5935771	4262	Compound	mg/100g	9.0632e-05	Cerium	139.905					7440-45-1	9.57123e-10
SRR5935771	30213	Compound	mg/100g	1.02602e-05	Praseodymium	140.908					7440-10-0	1.08354e-10
SRR5935771	30214	Compound	mg/100g	4.27509e-05	Neodymium	141.908					7440-00-8	4.51473e-10
SRR5935771	30217	Compound	mg/100g	8.55019e-06	Gadolinium	157.924					7440-54-2	9.02946e-11
SRR5935771	30219	Compound	mg/100g	6.32714e-06	Dysprosium	163.929					7429-91-6	6.6818e-11
SRR5935771	30221	Compound	mg/100g	3.42007e-06	Erbium	165.93					7440-52-0	3.61178e-11
SRR5935771	30229	Compound	mg/100g	6.84015e-06	Osmium	191.961					7440-04-2	7.22357e-11
SRR5935771	30231	Compound	mg/100g	5.13011e-06	Platinum	194.965					7440-06-4	5.41768e-11
SRR5935771	30232	Compound	mg/100g	0.000112862	Thallium	204.974					7440-28-0	1.19189e-09
SRR5935771	3728	Compound	mg/100g	3.42007e-06	Uranium	238.051					7440-61-1	3.61178e-11
SRR5935771	3337	Compound	mg/100g	3.07807	Octanoic acid	144.115	Organic compounds	Lipids and lipid-like molecules	Fatty Acyls	Fatty acids and conjugates	124-07-2	3.25061e-05
SRR5935771	136	Compound	mg/100g	3.88007	Apigenin 6-C-arabinoside 8-C-glucoside	564.148						4.09757e-05
SRR5935771	137	Compound	mg/100g	5.93725	Apigenin 6-C-galactoside 8-C-arabinoside	564.148						6.27006e-05
SRR5935771	514	Compound	mg/100g	0.0562944	Syringic acid	198.053	Organic compounds	Benzenoids	Benzene and substituted derivatives	Benzoic acids and derivatives	530-57-4	5.945e-07
SRR5935771	10559	Compound	mg/100g	2.03769	trans-Sinapic acid	224.068	Organic compounds	Phenylpropanoids and polyketides	Cinnamic acids and derivatives	Hydroxycinnamic acids and derivatives	530-59-6	2.15191e-05
SRR5935771	263	Compound	mg/100g	0.214233	5-5'-Dehydrodiferulic acid	386.1						2.26242e-06
SRR5935771	273	Compound	mg/100g	0.678406	5-8'-Benzofuran dehydrodiferulic acid	386.1						7.16433e-06
SRR5935771	264	Compound	mg/100g	0.285645	5-8'-Dehydrodiferulic acid	386.1						3.01656e-06
SRR5935771	271	Compound	mg/100g	0.964051	8-4'-Dehydrodiferulic acid	386.1						1.01809e-05
SRR5935771	12581	Compound	mg/100g	0.0288312	Lariciresinol	360.157					27003-73-2	3.04473e-07
SRR5935771	14420	Compound	mg/100g	0.000307807	(-)-Matairesinol	370.236					580-72-3	3.25061e-09
SRR5935771	1447	Compound	mg/100g	0.00615613	Medioresinol	388.152					40957-99-1	6.50121e-08
SRR5935771	2760	Compound	mg/100g	0.004771	(+)-Pinoresinol	358.142					487-36-5	5.03844e-08
SRR5935771	12663	Compound	mg/100g	0.00677175	Secoisolariciresinol	362.173						7.15133e-08
SRR5935771	14723	Compound	mg/100g	0.0763361	(+)-Syringaresinol	418.163					21453-69-0	8.0615e-07
SRR5935771	3030	Compound	mg/100g	2.01578	5-Heneicosyl-1,3-benzenediol	404.365					70110-59-7	2.12878e-05
SRR5935771	17922	Compound	mg/100g	0.371027	5-Heptadecyl-1,3-benzenediol	348.303					41442-57-3	3.91825e-06
SRR5935771	2936	Compound	mg/100g	1.51352	5-Nonadecyl-1,3-benzenediol	376.334	Organic compounds	Benzenoids	Benzene and substituted derivatives	Phenols and derivatives	35176-46-6	1.59835e-05
SRR5935771	355	Compound	mg/100g	0.35219	5-Pentacosenylresorcinol	458.412						3.71932e-06
SRR5935771	17860	Compound	mg/100g	0.121576	5-Pentacosyl-1,3-benzenediol	460.428					70110-61-1	1.2839e-06
SRR5935771	2999	Compound	mg/100g	0.0361453	Adipostatin A	320.272	Organic compounds	Benzenoids	Benzene and substituted derivatives	Phenols and derivatives	3158-56-3	3.81714e-07
SRR5935771	356	Compound	mg/100g	0.705079	5-Tricosenylresorcinol	430.381						7.44601e-06
SRR5935771	17914	Compound	mg/100g	0.627763	5-Tricosyl-1,3-benzenediol	432.397					70110-60-0	6.62952e-06
SRR5935771	661	Compound	mg/100g	67.7175	Raffinose	504.169	Organic compounds	Organooxygen compounds	Carbohydrates and carbohydrate conjugates	Glycosyl compounds	512-69-6	0.000715133
SRR5935771	844	Compound	mg/100g	0.0615613	Gentisic acid	154.027	Organic compounds	Benzenoids	Benzene and substituted derivatives	Benzoic acids and derivatives	490-79-9	6.50121e-07
SRR5935771	2700	Compound	mg/100g	0.0615613	Isoferulic acid	194.058	Organic compounds	Phenylpropanoids and polyketides	Cinnamic acids and derivatives	Hydroxycinnamic acids and derivatives	537-73-5	6.50121e-07
SRR5935771	3843	Compound	mg/100g	10.7732	Carotene	536.438					7235-40-7	0.000113771
SRR5935771	4039	Compound	mg/100g	0.0205204	Isochlorogenic acid	354.095						2.16707e-07
SRR5935771	8900	Compound	mg/100g	820.818	Albumin	187.987	Organic compounds	Organohalogen compounds	Organofluorides		76-19-7	0.00866828
SRR5935771	11261	Compound	mg/100g	0.153903	o-Coumaric acid	164.047	Organic compounds	Phenylpropanoids and polyketides	Cinnamic acids and derivatives	Hydroxycinnamic acids and derivatives	583-17-5	1.6253e-06
SRR5935771	11827	Compound	mg/100g	18.4684	beta-D-Glucopyranose	180.063	Organic compounds	Organooxygen compounds	Carbohydrates and carbohydrate conjugates	Monosaccharides	492-61-5	0.000195036
SRR5935771	12615	Compound	mg/100g	0.246245	Ergosterol	396.339					57-87-4	2.60048e-06
SRR5935771	12681	Compound	mg/100g	27.6103	L-Cysteine	121.02	Organic compounds	Organic acids and derivatives	Carboxylic acids and derivatives	Amino acids, peptides, and analogues	52-90-4	0.000291579
SRR5935771	21462	Compound	mg/100g	207.257	Pectic acid	546.107	Organic compounds	Organooxygen compounds	Carbohydrates and carbohydrate conjugates	Sugar acids and derivatives	9046-40-6	0.00218874
SRR5935788	1	Nutrient	mg/100g	8012.04	Fat							0.15946
SRR5935788	2	Nutrient	mg/100g	4461.61	Proteins							0.0887975
SRR5935788	3	Nutrient	mg/100g	34929.3	Carbohydrate							0.695182
SRR5935788	4	Nutrient	mg/100g	891.549	Fatty acids							0.0177441
SRR5935788	38	Nutrient	kcal/100g	197.824	Energy
SRR5935788	3514	Compound	mg/100g	419.051	Calcium	39.9626	Inorganic compounds	Homogeneous metal compounds	Homogeneous alkaline earth metal compounds		7440-70-2	0.00823617
SRR5935788	16258	Compound	mg/100g	12.2515	Iron	55.9349	Inorganic compounds	Homogeneous metal compounds	Homogeneous transition metal compounds		15438-31-0	0.000240795
SRR5935788	3521	Compound	mg/100g	240.309	Phosphorus	33.9972					7723-14-0	0.00472312
SRR5935788	3522	Compound	mg/100g	397.634	Potassium	38.9637	Inorganic compounds	Homogeneous metal compounds	Homogeneous alkali metal compounds		7440-09-7	0.00781525
SRR5935788	3524	Compound	mg/100g	19.5515	Sodium	22.9898	Inorganic compounds	Homogeneous metal compounds	Homogeneous alkali metal compounds		7440-23-5	0.000384272
SRR5935788	13831	Compound	IU	258.807	Retinol	286.23	Organic compounds	Lipids and lipid-like molecules	Prenol lipids	Retinoids	68-26-8
SRR5935788	13831	Compound	RE	17.1453	Retinol	286.23	Organic compounds	Lipids and lipid-like molecules	Prenol lipids	Retinoids	68-26-8
SRR5935788	1224	Compound	mg/100g	65.2499	L-Ascorbic acid	176.032					50-81-7	0.00128245
SRR5935788	8425	Compound	mg/100g	0.575832	Thiamine	265.112					70-16-6	1.13176e-05
SRR5935788	12163	Compound	mg/100g	0.452437	Riboflavine	376.138	Organic compounds	Organoheterocyclic compounds	Pteridines and derivatives	Alloxazines and isoalloxazines	83-88-5	8.89236e-06
SRR5935788	1014	Compound	mg/100g	3.69318	Nicotinic acid	123.032	Organic compounds	Organoheterocyclic compounds	Pyridines and derivatives	Pyridinecarboxylic acids and derivatives	59-67-6	7.2587e-05
SRR5935788	565	Compound	mg/100g	45.6692	alpha-Tocopherol	430.381	Organic compounds	Lipids and lipid-like molecules	Prenol lipids	Quinone and hydroquinone lipids	59-02-9	0.000897599
SRR5935788	1128	Compound	mg/100g	15462	Starch	180.063					9005-25-8	0.303895
SRR5935788	1131	Compound	mg/100g	1263.26	Sucrose	342.116	Organic compounds	Organooxygen compounds	Carbohydrates and carbohydrate conjugates	Glycosyl compounds	57-50-1	0.0248286
SRR5935788	1182	Compound	mg/100g	13932.2	Cellulose	342.116	Organic compounds	Organooxygen compounds	Carbohydrates and carbohydrate conjugates	Oligosaccharides	9004-34-6	0.273829
SRR5935788	2431	Compound	mg/100g	126.189	gamma-Tocopherol	416.365	Organic compounds	Lipids and lipid-like molecules	Prenol lipids	Quinone and hydroquinone lipids	1406-66-2	0.00248017
SRR5935788	2432	Compound	mg/100g	0.829474	d-Tocopherol	402.35	Organic compounds	Lipids and lipid-like molecules	Prenol lipids	Quinone and hydroquinone lipids	119-13-1	1.63028e-05
SRR5935788	3517	Compound	mg/100g	4.47846	Chromium	51.9405	Inorganic compounds	Homogeneous metal compounds	Homogeneous transition metal compounds		7440-47-3	8.80213e-05
SRR5935788	3571	Compound	mg/100g	17.6074	Aluminum	30.005	Inorganic compounds	Homogeneous metal compounds	Homogeneous post-transition metal compounds		7429-90-5	0.000346062
SRR5935788	3582	Compound	mg/100g	3.15238	Cobalt	58.9332	Inorganic compounds	Homogeneous metal compounds	Homogeneous transition metal compounds		7440-48-4	6.19581e-05
SRR5935788	3583	Compound	mg/100g	0.325005	Copper	62.9296	Inorganic compounds	Homogeneous metal compounds	Homogeneous transition metal compounds		7440-50-8	6.38776e-06
SRR5935788	3637	Compound	mg/100g	1.64748	Manganese	54.938	Inorganic compounds	Homogeneous metal compounds	Homogeneous transition metal compounds		7439-96-5	3.23802e-05
SRR5935788	3714	Compound	mg/100g	0.97385	Silicon	32.0082	Inorganic compounds	Homogeneous metal compounds	Homogeneous metalloid compounds		7440-21-3	1.91404e-05
SRR5935788	3718	Compound	mg/100g	351.707	Sulfur	31.9721					7704-34-9	0.00691259
SRR5935788	3723	Compound	mg/100g	0.829298	Tin	123.933	Inorganic compounds	Mixed metal/non-metal compounds	Miscellaneous mixed metal/non-metals		7440-31-5	1.62993e-05
SRR5935788	5457	Compound	mg/100g	1243.95	Anthocyanins	207.081					11029-12-2	0.024449
SRR5935788	8115	Compound	mg/100g	2308.21	Malic acid	134.022	Organic compounds	Lipids and lipid-like molecules	Fatty Acyls	Fatty acids and conjugates	6915-15-7	0.0453664
SRR5935788	13401	Compound	mg/100g	2786.78	Nitrogen	28.0061					7727-37-9	0.0547724
SRR5935788	13403	Compound	mg/100g	1.19287	Selenium	79.9165	Inorganic compounds	Homogeneous non-metal compounds	Homogeneous other non-metal compounds		7782-49-2	2.34452e-05
SRR5935788	14616	Compound	mg/100g	8.59436	beta-Carotene	536.438					7235-40-7	0.000168917
SRR5935788	21462	Compound	mg/100g	2049.09	Pectic acid	546.107	Organic compounds	Organooxygen compounds	Carbohydrates and carbohydrate conjugates	Sugar acids and derivatives	9046-40-6	0.0402736
SRR5935788	39	Nutrient	mg/100g	5.76488	Ash							0.000114736
SRR5935788	5	Nutrient	mg/100g	1564.41	Fiber (dietary)							0.0311357
SRR5935788	11	Nutrient	mg/100g	47.804	16:1 undifferentiated							0.000951422
SRR5935788	15	Nutrient	mg/100g	128.482	18:1 undifferentiated							0.00255713
SRR5935788	20	Nutrient	mg/100g	90.242	18:2 undifferentiated							0.00179605
SRR5935788	21	Nutrient	mg/100g	19.8514	18:3 undifferentiated							0.000395093
SRR5935788	3716	Compound	mg/100g	6390.95	Sugars	342.116					57-50-1	0.12561
SRR5935788	3730	Compound	mg/100g	0.4507	Zinc	63.9291	Inorganic compounds	Homogeneous metal compounds	Homogeneous transition metal compounds		7440-66-6	8.85823e-06
SRR5935788	14507	Compound	mg/100g	1.52137	Folic acid	441.14					59-30-3	2.99017e-05
SRR5935788	710	Compound	mg/100g	5.83242	Choline	104.108	Organic compounds	Organonitrogen compounds	Quaternary ammonium salts	Cholines	62-49-7	0.000114633
SRR5935788	3011	Compound	mg/100g	7.19486	Dodecanoic acid	200.178	Organic compounds	Lipids and lipid-like molecules	Fatty Acyls	Fatty acids and conjugates	143-07-7	0.00014141
SRR5935788	29	Nutrient	mg/100g	1.06085	20:4 undifferentiated							2.11137e-05
SRR5935788	8323	Compound	mg/100g	0.127706	Pantothenic acid	219.111					79-83-4	2.50997e-06
SRR5935788	574	Compound	mg/100g	0.0482467	Pyridoxine	169.074	Organic compounds	Organoheterocyclic compounds	Pyridines and derivatives	Pyridoxines	65-23-6	9.48259e-07
SRR5935788	12360	Compound	mg/100g	0.000310498	Phytomenadione	450.35	Organic compounds	Lipids and lipid-like molecules	Prenol lipids	Quinone and hydroquinone lipids	12001-79-5	6.10264e-09
SRR5935788	2250	Compound	mg/100g	21.2318	L-Tryptophan	204.09	Organic compounds	Organoheterocyclic compounds	Indoles and derivatives	Indolyl carboxylic acids and derivatives	73-22-3	0.000417297
SRR5935788	12002	Compound	mg/100g	54.786	L-Threonine	119.058	Organic compounds	Lipids and lipid-like molecules	Fatty Acyls	Fatty acids and conjugates	72-19-5	0.00107678
SRR5935788	12400	Compound	mg/100g	85.0452	L-Isoleucine	131.095	Organic compounds	Organic acids and derivatives	Carboxylic acids and derivatives	Amino acids, peptides, and analogues	73-32-5	0.00167151
SRR5935788	1946	Compound	mg/100g	149.647	L-Leucine	131.095	Organic compounds	Organic acids and derivatives	Carboxylic acids and derivatives	Amino acids, peptides, and analogues	61-90-5	0.00294122
SRR5935788	474	Compound	mg/100g	96.7013	L-Lysine	146.106	Organic compounds	Organic acids and derivatives	Carboxylic acids and derivatives	Amino acids, peptides, and analogues	56-87-1	0.0019006
SRR5935788	12686	Compound	mg/100g	30.4816	L-Methionine	149.051	Organic compounds	Organic acids and derivatives	Carboxylic acids and derivatives	Amino acids, peptides, and analogues	63-68-3	0.000599096
SRR5935788	12566	Compound	mg/100g	34.5508	L-Cystine	240.024	Organic compounds	Organic acids and derivatives	Carboxylic acids and derivatives	Amino acids, peptides, and analogues	56-89-3	0.000679074
SRR5935788	446	Compound	mg/100g	52.2288	L-Tyrosine	181.074	Organic compounds	Phenylpropanoids and polyketides	Phenylpropanoic acids		60-18-4	0.00102652
SRR5935788	2257	Compound	mg/100g	87.2082	Arginine	174.112	Organic compounds	Organic acids and derivatives	Carboxylic acids and derivatives	Amino acids, peptides, and analogues	74-79-3	0.00171402
SRR5935788	11859	Compound	mg/100g	42.066	L-Histidine	155.069	Organic compounds	Organic acids and derivatives	Carboxylic acids and derivatives	Amino acids, peptides, and analogues	71-00-1	0.00082678
SRR5935788	556	Compound	mg/100g	71.9403	L-Alanine	89.0477	Organic compounds	Organic acids and derivatives	Carboxylic acids and derivatives	Amino acids, peptides, and analogues	56-41-7	0.00141394
SRR5935788	12570	Compound	mg/100g	101.303	L-Aspartic acid	133.038	Organic compounds	Organic acids and derivatives	Carboxylic acids and derivatives	Amino acids, peptides, and analogues	56-84-8	0.00199105
SRR5935788	12538	Compound	mg/100g	474.568	L-Glutamic acid	147.053	Organic compounds	Organic acids and derivatives	Carboxylic acids and derivatives	Amino acids, peptides, and analogues	56-86-0	0.00932734
SRR5935788	484	Compound	mg/100g	71.699	Glycine	75.032	Organic compounds	Organic acids and derivatives	Carboxylic acids and derivatives	Amino acids, peptides, and analogues	56-40-6	0.0014092
SRR5935788	570	Compound	mg/100g	113.672	L-Proline	115.063	Organic compounds	Organic acids and derivatives	Carboxylic acids and derivatives	Amino acids, peptides, and analogues	147-85-3	0.00223414
SRR5935788	12742	Compound	mg/100g	68.1537	L-Serine	105.043	Organic compounds	Organic acids and derivatives	Carboxylic acids and derivatives	Amino acids, peptides, and analogues	56-45-1	0.00133952
SRR5935788	3337	Compound	mg/100g	1.90973	Octanoic acid	144.115	Organic compounds	Lipids and lipid-like molecules	Fatty Acyls	Fatty acids and conjugates	124-07-2	3.75345e-05
SRR5935788	136	Compound	mg/100g	1.7512	Apigenin 6-C-arabinoside 8-C-glucoside	564.148						3.44186e-05
SRR5935788	137	Compound	mg/100g	2.67966	Apigenin 6-C-galactoside 8-C-arabinoside	564.148						5.2667e-05
SRR5935788	514	Compound	mg/100g	0.0808992	Syringic acid	198.053	Organic compounds	Benzenoids	Benzene and substituted derivatives	Benzoic acids and derivatives	530-57-4	1.59002e-06
SRR5935788	846	Compound	mg/100g	0.153556	Vanillic acid	168.042	Organic compounds	Benzenoids	Benzene and substituted derivatives	Benzoic acids and derivatives	121-34-6	3.01804e-06
SRR5935788	2558	Compound	mg/100g	0.464698	Caffeic acid	180.042	Organic compounds	Phenylpropanoids and polyketides	Cinnamic acids and derivatives	Hydroxycinnamic acids and derivatives	331-39-5	9.13334e-06
SRR5935788	2593	Compound	mg/100g	0.300569	p-Coumaric acid	164.047	Organic compounds	Phenylpropanoids and polyketides	Cinnamic acids and derivatives	Hydroxycinnamic acids and derivatives	7400-08-0	5.90749e-06
SRR5935788	12804	Compound	mg/100g	3.21837	Ferulic acid	194.058					1135-24-6	6.32549e-05
SRR5935788	10559	Compound	mg/100g	0.91967	trans-Sinapic acid	224.068	Organic compounds	Phenylpropanoids and polyketides	Cinnamic acids and derivatives	Hydroxycinnamic acids and derivatives	530-59-6	1.80755e-05
SRR5935788	263	Compound	mg/100g	0.0966901	5-5'-Dehydrodiferulic acid	386.1						1.90038e-06
SRR5935788	273	Compound	mg/100g	0.306185	5-8'-Benzofuran dehydrodiferulic acid	386.1						6.01788e-06
SRR5935788	264	Compound	mg/100g	0.12892	5-8'-Dehydrodiferulic acid	386.1						2.53384e-06
SRR5935788	271	Compound	mg/100g	0.435105	8-4'-Dehydrodiferulic acid	386.1						8.55172e-06
SRR5935788	12581	Compound	mg/100g	0.0130124	Lariciresinol	360.157					27003-73-2	2.55751e-07
SRR5935788	14420	Compound	mg/100g	0.000138923	(-)-Matairesinol	370.236					580-72-3	2.73043e-09
SRR5935788	1447	Compound	mg/100g	0.00277845	Medioresinol	388.152					40957-99-1	5.46087e-08
SRR5935788	2760	Compound	mg/100g	0.0021533	(+)-Pinoresinol	358.142					487-36-5	4.23217e-08
SRR5935788	12663	Compound	mg/100g	0.0030563	Secoisolariciresinol	362.173						6.00695e-08
SRR5935788	14723	Compound	mg/100g	0.0344528	(+)-Syringaresinol	418.163					21453-69-0	6.77148e-07
SRR5935788	3030	Compound	mg/100g	0.909784	5-Heneicosyl-1,3-benzenediol	404.365					70110-59-7	1.78812e-05
SRR5935788	17922	Compound	mg/100g	0.167456	5-Heptadecyl-1,3-benzenediol	348.303					41442-57-3	3.29124e-06
SRR5935788	2936	Compound	mg/100g	0.683096	5-Nonadecyl-1,3-benzenediol	376.334	Organic compounds	Benzenoids	Benzene and substituted derivatives	Phenols and derivatives	35176-46-6	1.34258e-05
SRR5935788	355	Compound	mg/100g	0.158954	5-Pentacosenylresorcinol	458.412						3.12414e-06
SRR5935788	17860	Compound	mg/100g	0.0548707	5-Pentacosyl-1,3-benzenediol	460.428					70110-61-1	1.07845e-06
SRR5935788	2999	Compound	mg/100g	0.0163135	Adipostatin A	320.272	Organic compounds	Benzenoids	Benzene and substituted derivatives	Phenols and derivatives	3158-56-3	3.20631e-07
SRR5935788	356	Compound	mg/100g	0.318223	5-Tricosenylresorcinol	430.381						6.25448e-06
SRR5935788	17914	Compound	mg/100g	0.283328	5-Tricosyl-1,3-benzenediol	432.397					70110-60-0	5.56864e-06
SRR5935788	374	Compound	mg/100g	449.183	Phytic acid	659.861	Organic compounds	Organooxygen compounds	Alcohols and polyols	Cyclic alcohols and derivatives	83-86-3	0.0088284
SRR5935788	661	Compound	mg/100g	30.563	Raffinose	504.169	Organic compounds	Organooxygen compounds	Carbohydrates and carbohydrate conjugates	Glycosyl compounds	512-69-6	0.000600695
SRR5935788	844	Compound	mg/100g	0.0415739	Gentisic acid	154.027	Organic compounds	Benzenoids	Benzene and substituted derivatives	Benzoic acids and derivatives	490-79-9	8.17107e-07
SRR5935788	2700	Compound	mg/100g	0.0277845	Isoferulic acid	194.058	Organic compounds	Phenylpropanoids and polyketides	Cinnamic acids and derivatives	Hydroxycinnamic acids and derivatives	537-73-5	5.46087e-07
SRR5935788	3576	Compound	mg/100g	0.421398	Boron	14.0328	Inorganic compounds	Homogeneous metal compounds	Homogeneous metalloid compounds		7440-42-8	8.28231e-06
SRR5935788	3764	Compound	mg/100g	0.00206223	Arsenic	77.9451	Inorganic compounds	Homogeneous metal compounds	Homogeneous metalloid compounds		7440-38-2	4.05318e-08
SRR5935788	3767	Compound	mg/100g	0.00242034	Cadmium	113.903	Inorganic compounds	Homogeneous metal compounds	Homogeneous transition metal compounds		7440-43-9	4.75702e-08
SRR5935788	3778	Compound	mg/100g	0.212894	Lead	207.977	Inorganic compounds	Homogeneous metal compounds	Homogeneous post-transition metal compounds		7439-92-1	4.1843e-06
SRR5935788	3781	Compound	mg/100g	0.000793402	Mercury	201.971	Inorganic compounds	Homogeneous metal compounds	Homogeneous transition metal compounds		7439-97-6	1.55938e-08
SRR5935788	3843	Compound	mg/100g	4.86229	Carotene	536.438					7235-40-7	9.55652e-05
SRR5935788	4039	Compound	mg/100g	0.0092615	Isochlorogenic acid	354.095						1.82029e-07
SRR5935788	8900	Compound	mg/100g	370.46	Albumin	187.987	Organic compounds	Organohalogen compounds	Organofluorides		76-19-7	0.00728116
SRR5935788	9021	Compound	mg/100g	8.22174	Betaine	117.079	Organic compounds	Organic acids and derivatives	Carboxylic acids and derivatives	Amino acids, peptides, and analogues	107-43-7	0.000161593
SRR5935788	10510	Compound	mg/100g	0.0694613	4-Hydroxybenzoic acid	138.032	Organic compounds	Benzenoids	Benzene and substituted derivatives	Benzoic acids and derivatives	99-96-7	1.36522e-06
SRR5935788	11261	Compound	mg/100g	0.205605	o-Coumaric acid	164.047	Organic compounds	Phenylpropanoids and polyketides	Cinnamic acids and derivatives	Hydroxycinnamic acids and derivatives	583-17-5	4.04104e-06
SRR5935788	11827	Compound	mg/100g	117.621	beta-D-Glucopyranose	180.063	Organic compounds	Organooxygen compounds	Carbohydrates and carbohydrate conjugates	Monosaccharides	492-61-5	0.00231177
SRR5935788	12531	Compound	mg/100g	368.184	D-Fructose	540.19	Organic compounds	Organooxygen compounds	Carbohydrates and carbohydrate conjugates	Glycosyl compounds	53188-23-1	0.00723642
SRR5935788	12615	Compound	mg/100g	0.111138	Ergosterol	396.339					57-87-4	2.18435e-06
SRR5935788	12681	Compound	mg/100g	12.4613	L-Cysteine	121.02	Organic compounds	Organic acids and derivatives	Carboxylic acids and derivatives	Amino acids, peptides, and analogues	52-90-4	0.00024492
SRR5935788	13447	Compound	mg/100g	0.0222625	Nickel	57.9353	Inorganic compounds	Homogeneous metal compounds	Homogeneous transition metal compounds		7440-02-0	4.37555e-07
SRR5935788	14513	Compound	mg/100g	2.1971	Biotin	244.088					58-85-5	4.31827e-05
SRR5935788	16256	Compound	mg/100g	14.2859	Chlorine	69.9377					7782-50-5	0.00028078
SRR5935788	7	Nutrient	mg/100g	1.40519	14:1							2.79668e-05
SRR5935788	8	Nutrient	mg/100g	0.809579	15:1							1.61127e-05
SRR5935788	9	Nutrient	mg/100g	6.80416	16:1 c							0.00013542
SRR5935788	10	Nutrient	mg/100g	0.424303	16:1 t							8.44472e-06
SRR5935788	12	Nutrient	mg/100g	1.55353	17:1							3.09193e-05
SRR5935788	13	Nutrient	mg/100g	65.8614	18:1 c							0.00131081
SRR5935788	14	Nutrient	mg/100g	9.24455	18:1 t							0.00018399
SRR5935788	16	Nutrient	mg/100g	2.57714	18:2 CLAs							5.12918e-05
SRR5935788	18	Nutrient	mg/100g	0.603236	18:2 t not further defined							1.20059e-05
SRR5935788	19	Nutrient	mg/100g	0.909512	18:2 t,t							1.81016e-05
SRR5935788	23	Nutrient	mg/100g	0.38408	18:4							7.64418e-06
SRR5935788	24	Nutrient	mg/100g	0.379657	20:1							7.55616e-06
SRR5935788	25	Nutrient	mg/100g	0.0624775	20:2 n-6 c,c							1.24346e-06
SRR5935788	26	Nutrient	mg/100g	0.0163438	20:3 n-3							3.25284e-07
SRR5935788	27	Nutrient	mg/100g	0.348102	20:3 n-6							6.92813e-06
SRR5935788	28	Nutrient	mg/100g	0.3426	20:3 undifferentiated							6.81862e-06
SRR5935788	31	Nutrient	mg/100g	0.315436	22:0							6.27799e-06
SRR5935788	32	Nutrient	mg/100g	0.0245157	22:1 c							4.87926e-07
SRR5935788	34	Nutrient	mg/100g	0.219007	22:1 undifferentiated							4.35881e-06
SRR5935788	35	Nutrient	mg/100g	0.127482	22:4							2.53722e-06
SRR5935788	36	Nutrient	mg/100g	0.258683	22:5 n-3							5.14846e-06
SRR5935788	37	Nutrient	mg/100g	0.0163438	24:1 c							3.25284e-07
SRR5935788	13831	Compound	mg/100g	0.00629207	Retinol	286.23	Organic compounds	Lipids and lipid-like molecules	Prenol lipids	Retinoids	68-26-8	1.23667e-07
SRR5935788	21596	Compound	mg/100g	3.13886e-06	Vitamin D	384.339					1406-16-2	6.16923e-11
SRR5935788	565	Compound	α-TE	0.0319151	alpha-Tocopherol	430.381	Organic compounds	Lipids and lipid-like molecules	Prenol lipids	Quinone and hydroquinone lipids	59-02-9
SRR5935788	8417	Compound	mg/100g	0.00309357	Thiamine hydrochloride	336.058					67-03-8	6.08021e-08
SRR5935788	1014	Compound	NE	0.183004	Nicotinic acid	123.032	Organic compounds	Organoheterocyclic compounds	Pyridines and derivatives	Pyridinecarboxylic acids and derivatives	59-67-6
SRR5935788	13267	Compound	mg/100g	5.75406e-05	Cyanocobalamin	1354.57					68-19-9	1.13092e-09
SRR5935788	3636	Compound	mg/100g	5.22172e-05	Iodine	253.809					7553-56-2	1.0263e-09
SRR5935788	10035	Compound	mg/100g	1.46734	Pentadecanoic acid	242.225	Organic compounds	Lipids and lipid-like molecules	Fatty Acyls	Fatty acids and conjugates	1002-84-2	2.88396e-05
SRR5935788	8052	Compound	mg/100g	2.46414	Heptanoic acid	130.099	Organic compounds	Lipids and lipid-like molecules	Fatty Acyls	Fatty acids and conjugates	111-14-8	4.84312e-05
SRR5935788	12636	Compound	mg/100g	2.94103	Myristoleic acid	226.193	Organic compounds	Lipids and lipid-like molecules	Fatty Acyls	Fatty acids and conjugates	544-64-9	5.7804e-05
SRR5935788	21631	Compound	mg/100g	73.6852	C18:1, n-9	282.256						0.00144824
SRR5935788	12763	Compound	mg/100g	16.0257	(Z,Z)-9,12-Octadecadienoic acid	280.24	Organic compounds	Lipids and lipid-like molecules	Lineolic acids and derivatives		60-33-3	0.000314975
SRR5935788	12465	Compound	mg/100g	4.40935	alpha-Linolenic acid	278.225	Organic compounds	Lipids and lipid-like molecules	Lineolic acids and derivatives		463-40-1	8.6663e-05
SRR5935788	11875	Compound	mg/100g	1.93231	Arachidonic acid	304.24	Organic compounds	Lipids and lipid-like molecules	Fatty Acyls	Fatty acids and conjugates	506-32-1	3.79783e-05
SRR5935788	13272	Compound	mg/100g	47.5778	Cholesterol	386.355	Organic compounds	Lipids and lipid-like molecules	Steroids and steroid derivatives	Cholestane steroids	57-88-5	0.000935111
SRR5935788	3772	Compound	mg/100g	1.51671	Gadoleic acid	310.287					29204-02-2	2.98099e-05
SRR5935788	3103	Compound	mg/100g	0.0616737	Eicosapentaenoic acid	302.225	Organic compounds	Lipids and lipid-like molecules	Fatty Acyls	Fatty acids and conjugates	10417-94-4	1.21216e-06
SRR5935788	3004	Compound	mg/100g	0.229053	Doconexent	328.24					6217-54-5	4.50189e-06
SRR5935788	12030	Compound	mg/100g	1.56212	Decanoic acid	172.146	Organic compounds	Lipids and lipid-like molecules	Fatty Acyls	Fatty acids and conjugates	334-48-5	3.07024e-05
SRR5935788	4486	Compound	mg/100g	0.00166247	Fluoride	18.9984					16984-48-8	3.26747e-08
SRR5935788	21596	Compound	IU	0.0975614	Vitamin D	384.339					1406-16-2
SRR5935788	12735	Compound	mg/100g	2.46659e-06	Vitamin D3	384.339					67-97-0	4.84792e-11
SRR5935788	13514	Compound	mg/100g	3.36435	4-Hydroxyproline	131.058	Organic compounds	Organic acids and derivatives	Carboxylic acids and derivatives	Amino acids, peptides, and analogues	51-35-4	6.61241e-05
SRR5935788	29955	Compound	mg/100g	3.37353e-05	Menatetrenone	444.303					863-61-6	6.63046e-10
SRR5935788	2953	Compound	mg/100g	4.99291	Vaccenic acid	282.256	Organic compounds	Lipids and lipid-like molecules	Fatty Acyls	Fatty acids and conjugates	693-72-1	9.81326e-05
SRR5935788	14537	Compound	mg/100g	0.000326877	Lycopene	536.438					502-65-8	6.42455e-09
SRR5935788	2944	Compound	mg/100g	0.218781	Gamolenic acid	278.225	Organic compounds	Lipids and lipid-like molecules	Lineolic acids and derivatives		506-26-3	4.3e-06
SRR5935788	13719	Compound	mg/100g	0.00018523	alpha-Carotene	536.438	Organic compounds	Lipids and lipid-like molecules	Prenol lipids	Tetraterpenoids	7488-99-5	3.64058e-09
SRR5935788	12022	Compound	mg/100g	0.000988011	beta-Cryptoxanthin	552.433					472-70-8	1.94187e-08
SRR5935788	12533	Compound	mg/100g	154.535	D-Glucose	540.19	Organic compounds	Organooxygen compounds	Carbohydrates and carbohydrate conjugates	Monosaccharides	50-99-7	0.00303728
SRR5935788	1193	Compound	mg/100g	48.3232	Maltose	342.116	Organic compounds	Organooxygen compounds	Carbohydrates and carbohydrate conjugates	Glycosyl compounds	69-79-4	0.000949763
SRR5935788	13408	Compound	mg/100g	8.17191e-06	2',3'-Dihydro-phytomenadione	452.365					64236-23-3	1.60614e-10
SRR5935788	11831	Compound	mg/100g	0.0151998	Genistein	270.053	Organic compounds	Phenylpropanoids and polyketides	Isoflavonoids	Isoflav-2-enes	446-72-0	2.98742e-07
SRR5935788	698	Compound	mg/100g	0.00098063	Glycitein	284.068	Organic compounds	Phenylpropanoids and polyketides	Isoflavonoids	Isoflav-2-enes	40957-83-3	1.92736e-08
SRR5935788	5583	Compound	mg/100g	0.0245157	Isoflavones	222.068					574-12-9	4.81841e-07
SRR5935788	21950	Compound	mg/100g	9.23426e-06	24,25-Dihydroxyvitamin D3	416.329					40013-87-4	1.81494e-10
SRR5935788	2251	Compound	mg/100g	2.49707	(±)-Tryptophan	204.09	Organic compounds	Organoheterocyclic compounds	Indoles and derivatives	Indolyl carboxylic acids and derivatives	54-12-6	4.90782e-05
SRR5935788	2520	Compound	mg/100g	4.33149	(R)-Oxypeucedanin	286.084					3173-02-2	8.51328e-05
SRR5935788	23049	Compound	mg/100g	0.000111206	Cobalamin	1328.56					13408-78-1	2.18567e-09
SRR5935788	10326	Compound	mg/100g	27.9661	Starch, pregelatinized	692.274					977050-93-3	0.000549656
SRR5935788	12861	Compound	mg/100g	74.0428	Oleic acid	282.256					112-80-1	0.00145526
SRR5935788	12126	Compound	mg/100g	15.5738	(±)-erythro-Isoleucine	131.095	Organic compounds	Organic acids and derivatives	Carboxylic acids and derivatives	Amino acids, peptides, and analogues	443-79-8	0.000306094
SRR5935788	12890	Compound	mg/100g	27.3224	epsilon-Polylysine	146.106					25104-18-1	0.000537005
SRR5935788	24096	Compound	mg/100g	34.0521	D-Aspartic acid	133.038					1783-96-6	0.000669272
SRR5935788	16357	Compound	mg/100g	45.3597	(E)-2-Phenyl-2-butenal	146.073	Organic compounds	Benzenoids	Benzene and substituted derivatives	Phenylacetaldehydes	4411-89-6	0.000891516
SRR5935788	4677	Compound	mg/100g	2.33073	Heptadecanoic acid	270.256	Organic compounds	Lipids and lipid-like molecules	Fatty Acyls	Fatty acids and conjugates	506-12-7	4.5809e-05
SRR5935788	21989	Compound	mg/100g	0.882567	7Z,10Z,13Z,16Z,19Z-Docosapentaenoic acid	330.256					24880-45-3	1.73463e-05
SRR5935770	39	Nutrient	mg/100g	18.3759	Ash							0.000252756
SRR5935770	2	Nutrient	mg/100g	11807.9	Proteins							0.162414
SRR5935770	13401	Compound	mg/100g	1439.33	Nitrogen	28.0061					7727-37-9	0.0177181
SRR5935770	1	Nutrient	mg/100g	5128.16	Fat							0.0705364
SRR5935770	4	Nutrient	mg/100g	1542.23	Fatty acids							0.0212129
SRR5935770	3	Nutrient	mg/100g	47202.1	Carbohydrate							0.649251
SRR5935770	13831	Compound	mg/100g	0.251474	Retinol	286.23	Organic compounds	Lipids and lipid-like molecules	Prenol lipids	Retinoids	68-26-8	3.09564e-06
SRR5935770	8425	Compound	mg/100g	0.391268	Thiamine	265.112					70-16-6	4.81651e-06
SRR5935770	12163	Compound	mg/100g	0.487465	Riboflavine	376.138	Organic compounds	Organoheterocyclic compounds	Pteridines and derivatives	Alloxazines and isoalloxazines	83-88-5	6.00068e-06
SRR5935770	1014	Compound	mg/100g	5.49672	Nicotinic acid	123.032	Organic compounds	Organoheterocyclic compounds	Pyridines and derivatives	Pyridinecarboxylic acids and derivatives	59-67-6	6.76645e-05
SRR5935770	2251	Compound	mg/100g	20.7976	(±)-Tryptophan	204.09	Organic compounds	Organoheterocyclic compounds	Indoles and derivatives	Indolyl carboxylic acids and derivatives	54-12-6	0.000256018
SRR5935770	574	Compound	mg/100g	0.343501	Pyridoxine	169.074	Organic compounds	Organoheterocyclic compounds	Pyridines and derivatives	Pyridoxines	65-23-6	4.22849e-06
SRR5935770	14507	Compound	mg/100g	6.59402	Folic acid	441.14					59-30-3	8.11723e-05
SRR5935770	23049	Compound	mg/100g	0.000441789	Cobalamin	1328.56					13408-78-1	5.43842e-09
SRR5935770	1224	Compound	mg/100g	34.3306	L-Ascorbic acid	176.032					50-81-7	0.000422609
SRR5935770	3524	Compound	mg/100g	68.048	Sodium	22.9898	Inorganic compounds	Homogeneous metal compounds	Homogeneous alkali metal compounds		7440-23-5	0.000837669
SRR5935770	3522	Compound	mg/100g	493.944	Potassium	38.9637	Inorganic compounds	Homogeneous metal compounds	Homogeneous alkali metal compounds		7440-09-7	0.00608044
SRR5935770	3514	Compound	mg/100g	192.707	Calcium	39.9626	Inorganic compounds	Homogeneous metal compounds	Homogeneous alkaline earth metal compounds		7440-70-2	0.00237222
SRR5935770	2520	Compound	mg/100g	32.4258	(R)-Oxypeucedanin	286.084					3173-02-2	0.000399161
SRR5935770	16258	Compound	mg/100g	9.25451	Iron	55.9349	Inorganic compounds	Homogeneous metal compounds	Homogeneous transition metal compounds		15438-31-0	0.000113923
SRR5935770	3583	Compound	mg/100g	0.388498	Copper	62.9296	Inorganic compounds	Homogeneous metal compounds	Homogeneous transition metal compounds		7440-50-8	4.7824e-06
SRR5935770	3730	Compound	mg/100g	1.88101	Zinc	63.9291	Inorganic compounds	Homogeneous metal compounds	Homogeneous transition metal compounds		7440-66-6	2.31552e-05
SRR5935770	3637	Compound	mg/100g	2.58631	Manganese	54.938	Inorganic compounds	Homogeneous metal compounds	Homogeneous transition metal compounds		7439-96-5	3.18374e-05
SRR5935770	10326	Compound	mg/100g	168.99	Starch, pregelatinized	692.274					977050-93-3	0.00208027
SRR5935770	12861	Compound	mg/100g	556.888	Oleic acid	282.256					112-80-1	0.00685528
SRR5935770	12465	Compound	mg/100g	22.0323	alpha-Linolenic acid	278.225	Organic compounds	Lipids and lipid-like molecules	Lineolic acids and derivatives		463-40-1	0.000271217
SRR5935770	11875	Compound	mg/100g	27.7363	Arachidonic acid	304.24	Organic compounds	Lipids and lipid-like molecules	Fatty Acyls	Fatty acids and conjugates	506-32-1	0.000341433
SRR5935770	12126	Compound	mg/100g	176.243	(±)-erythro-Isoleucine	131.095	Organic compounds	Organic acids and derivatives	Carboxylic acids and derivatives	Amino acids, peptides, and analogues	443-79-8	0.00216954
SRR5935770	1946	Compound	mg/100g	918.482	L-Leucine	131.095	Organic compounds	Organic acids and derivatives	Carboxylic acids and derivatives	Amino acids, peptides, and analogues	61-90-5	0.0113065
SRR5935770	12890	Compound	mg/100g	309.246	epsilon-Polylysine	146.106					25104-18-1	0.00380681
SRR5935770	12686	Compound	mg/100g	207.694	L-Methionine	149.051	Organic compounds	Organic acids and derivatives	Carboxylic acids and derivatives	Amino acids, peptides, and analogues	63-68-3	0.00255671
SRR5935770	12566	Compound	mg/100g	210.328	L-Cystine	240.024	Organic compounds	Organic acids and derivatives	Carboxylic acids and derivatives	Amino acids, peptides, and analogues	56-89-3	0.00258914
SRR5935770	446	Compound	mg/100g	337.104	L-Tyrosine	181.074	Organic compounds	Phenylpropanoids and polyketides	Phenylpropanoic acids		60-18-4	0.00414974
SRR5935770	12002	Compound	mg/100g	363.703	L-Threonine	119.058	Organic compounds	Lipids and lipid-like molecules	Fatty Acyls	Fatty acids and conjugates	72-19-5	0.00447718
SRR5935770	2257	Compound	mg/100g	609.51	Arginine	174.112	Organic compounds	Organic acids and derivatives	Carboxylic acids and derivatives	Amino acids, peptides, and analogues	74-79-3	0.00750306
SRR5935770	11859	Compound	mg/100g	257.784	L-Histidine	155.069	Organic compounds	Organic acids and derivatives	Carboxylic acids and derivatives	Amino acids, peptides, and analogues	71-00-1	0.00317332
SRR5935770	556	Compound	mg/100g	445.218	L-Alanine	89.0477	Organic compounds	Organic acids and derivatives	Carboxylic acids and derivatives	Amino acids, peptides, and analogues	56-41-7	0.00548062
SRR5935770	24096	Compound	mg/100g	327.034	D-Aspartic acid	133.038					1783-96-6	0.00402578
SRR5935770	16357	Compound	mg/100g	517.234	(E)-2-Phenyl-2-butenal	146.073	Organic compounds	Benzenoids	Benzene and substituted derivatives	Phenylacetaldehydes	4411-89-6	0.00636714
SRR5935770	484	Compound	mg/100g	491.419	Glycine	75.032	Organic compounds	Organic acids and derivatives	Carboxylic acids and derivatives	Amino acids, peptides, and analogues	56-40-6	0.00604936
SRR5935770	570	Compound	mg/100g	705.302	L-Proline	115.063	Organic compounds	Organic acids and derivatives	Carboxylic acids and derivatives	Amino acids, peptides, and analogues	147-85-3	0.00868226
SRR5935770	12742	Compound	mg/100g	434.863	L-Serine	105.043	Organic compounds	Organic acids and derivatives	Carboxylic acids and derivatives	Amino acids, peptides, and analogues	56-45-1	0.00535315
SRR5935770	565	Compound	mg/100g	35.4076	alpha-Tocopherol	430.381	Organic compounds	Lipids and lipid-like molecules	Prenol lipids	Quinone and hydroquinone lipids	59-02-9	0.000435867
SRR5935770	14513	Compound	mg/100g	16.7454	Biotin	244.088					58-85-5	0.000206136
SRR5935770	3636	Compound	mg/100g	0.000160096	Iodine	253.809					7553-56-2	1.97078e-09
SRR5935770	3517	Compound	mg/100g	1.31055	Chromium	51.9405	Inorganic compounds	Homogeneous metal compounds	Homogeneous transition metal compounds		7440-47-3	1.61328e-05
SRR5935770	13403	Compound	mg/100g	0.383264	Selenium	79.9165	Inorganic compounds	Homogeneous non-metal compounds	Homogeneous other non-metal compounds		7782-49-2	4.71797e-06
SRR5935770	13447	Compound	mg/100g	0.127966	Nickel	57.9353	Inorganic compounds	Homogeneous metal compounds	Homogeneous transition metal compounds		7440-02-0	1.57526e-06
SRR5935770	3011	Compound	mg/100g	4.79147	Dodecanoic acid	200.178	Organic compounds	Lipids and lipid-like molecules	Fatty Acyls	Fatty acids and conjugates	143-07-7	5.89829e-05
SRR5935770	3772	Compound	mg/100g	14.0974	Gadoleic acid	310.287					29204-02-2	0.000173538
SRR5935770	3103	Compound	mg/100g	1.6232	Eicosapentaenoic acid	302.225	Organic compounds	Lipids and lipid-like molecules	Fatty Acyls	Fatty acids and conjugates	10417-94-4	1.99815e-05
SRR5935770	21989	Compound	mg/100g	2.46815	7Z,10Z,13Z,16Z,19Z-Docosapentaenoic acid	330.256					24880-45-3	3.03829e-05
SRR5935770	3004	Compound	mg/100g	5.04748	Doconexent	328.24					6217-54-5	6.21343e-05
SRR5935770	13272	Compound	mg/100g	13341.3	Cholesterol	386.355	Organic compounds	Lipids and lipid-like molecules	Steroids and steroid derivatives	Cholestane steroids	57-88-5	0.164232
SRR5935770	21950	Compound	mg/100g	0.000174505	24,25-Dihydroxyvitamin D3	416.329					40013-87-4	2.14815e-09
SRR5935770	4677	Compound	mg/100g	0.889423	Heptadecanoic acid	270.256	Organic compounds	Lipids and lipid-like molecules	Fatty Acyls	Fatty acids and conjugates	506-12-7	1.09488e-05
SRR5935770	5	Nutrient	mg/100g	6483.75	Fiber (dietary)							0.0891821
SRR5935770	12360	Compound	mg/100g	0.0152082	Phytomenadione	450.35	Organic compounds	Lipids and lipid-like molecules	Prenol lipids	Quinone and hydroquinone lipids	12001-79-5	1.87212e-07
SRR5935770	38	Nutrient	kcal/100g	471.993	Energy
SRR5935770	3521	Compound	mg/100g	259.758	Phosphorus	33.9972					7723-14-0	0.00319762
SRR5935770	13831	Compound	IU	74.7019	Retinol	286.23	Organic compounds	Lipids and lipid-like molecules	Prenol lipids	Retinoids	68-26-8
SRR5935770	13831	Compound	RE	3.48558	Retinol	286.23	Organic compounds	Lipids and lipid-like molecules	Prenol lipids	Retinoids	68-26-8
SRR5935770	1128	Compound	mg/100g	37186.1	Starch	180.063					9005-25-8	0.45776
SRR5935770	1131	Compound	mg/100g	2560.29	Sucrose	342.116	Organic compounds	Organooxygen compounds	Carbohydrates and carbohydrate conjugates	Glycosyl compounds	57-50-1	0.0315171
SRR5935770	1182	Compound	mg/100g	4038.46	Cellulose	342.116	Organic compounds	Organooxygen compounds	Carbohydrates and carbohydrate conjugates	Oligosaccharides	9004-34-6	0.0497134
SRR5935770	2431	Compound	mg/100g	50.3755	gamma-Tocopherol	416.365	Organic compounds	Lipids and lipid-like molecules	Prenol lipids	Quinone and hydroquinone lipids	1406-66-2	0.000620121
SRR5935770	2432	Compound	mg/100g	0.240385	d-Tocopherol	402.35	Organic compounds	Lipids and lipid-like molecules	Prenol lipids	Quinone and hydroquinone lipids	119-13-1	2.95913e-06
SRR5935770	3571	Compound	mg/100g	5.43333	Aluminum	30.005	Inorganic compounds	Homogeneous metal compounds	Homogeneous post-transition metal compounds		7429-90-5	6.68842e-05
SRR5935770	3582	Compound	mg/100g	0.922865	Cobalt	58.9332	Inorganic compounds	Homogeneous metal compounds	Homogeneous transition metal compounds		7440-48-4	1.13604e-05
SRR5935770	3714	Compound	mg/100g	0.474519	Silicon	32.0082	Inorganic compounds	Homogeneous metal compounds	Homogeneous metalloid compounds		7440-21-3	5.84132e-06
SRR5935770	3718	Compound	mg/100g	220.738	Sulfur	31.9721					7704-34-9	0.00271728
SRR5935770	3723	Compound	mg/100g	0.240623	Tin	123.933	Inorganic compounds	Mixed metal/non-metal compounds	Miscellaneous mixed metal/non-metals		7440-31-5	2.96206e-06
SRR5935770	5457	Compound	mg/100g	360.577	Anthocyanins	207.081					11029-12-2	0.00443869
SRR5935770	8115	Compound	mg/100g	669.071	Malic acid	134.022	Organic compounds	Lipids and lipid-like molecules	Fatty Acyls	Fatty acids and conjugates	6915-15-7	0.00823624
SRR5935770	14616	Compound	mg/100g	2.80127	beta-Carotene	536.438					7235-40-7	3.44835e-05
SRR5935770	21462	Compound	mg/100g	1025.58	Pectic acid	546.107	Organic compounds	Organooxygen compounds	Carbohydrates and carbohydrate conjugates	Sugar acids and derivatives	9046-40-6	0.0126248
SRR5935770	11	Nutrient	mg/100g	22.8894	16:1 undifferentiated							0.000314837
SRR5935770	15	Nutrient	mg/100g	113.631	18:1 undifferentiated							0.00156296
SRR5935770	20	Nutrient	mg/100g	361.337	18:2 undifferentiated							0.00497008
SRR5935770	21	Nutrient	mg/100g	20.9942	18:3 undifferentiated							0.00028877
SRR5935770	3716	Compound	mg/100g	1653.22	Sugars	342.116					57-50-1	0.0203511
SRR5935770	710	Compound	mg/100g	25.8275	Choline	104.108	Organic compounds	Organonitrogen compounds	Quaternary ammonium salts	Cholines	62-49-7	0.000317936
SRR5935770	29	Nutrient	mg/100g	1.02885	20:4 undifferentiated							1.41515e-05
SRR5935770	8323	Compound	mg/100g	0.661144	Pantothenic acid	219.111					79-83-4	8.13867e-06
SRR5935770	2250	Compound	mg/100g	98.4428	L-Tryptophan	204.09	Organic compounds	Organoheterocyclic compounds	Indoles and derivatives	Indolyl carboxylic acids and derivatives	73-22-3	0.00121183
SRR5935770	12400	Compound	mg/100g	371.578	L-Isoleucine	131.095	Organic compounds	Organic acids and derivatives	Carboxylic acids and derivatives	Amino acids, peptides, and analogues	73-32-5	0.00457412
SRR5935770	474	Compound	mg/100g	345.3	L-Lysine	146.106	Organic compounds	Organic acids and derivatives	Carboxylic acids and derivatives	Amino acids, peptides, and analogues	56-87-1	0.00425064
SRR5935770	12570	Compound	mg/100g	342.563	L-Aspartic acid	133.038	Organic compounds	Organic acids and derivatives	Carboxylic acids and derivatives	Amino acids, peptides, and analogues	56-84-8	0.00421695
SRR5935770	12538	Compound	mg/100g	2277.22	L-Glutamic acid	147.053	Organic compounds	Organic acids and derivatives	Carboxylic acids and derivatives	Amino acids, peptides, and analogues	56-86-0	0.0280326
SRR5935770	3337	Compound	mg/100g	7.71635	Octanoic acid	144.115	Organic compounds	Lipids and lipid-like molecules	Fatty Acyls	Fatty acids and conjugates	124-07-2	9.49881e-05
SRR5935770	136	Compound	mg/100g	9.72688	Apigenin 6-C-arabinoside 8-C-glucoside	564.148						0.000119738
SRR5935770	137	Compound	mg/100g	14.884	Apigenin 6-C-galactoside 8-C-arabinoside	564.148						0.000183221
SRR5935770	514	Compound	mg/100g	0.141123	Syringic acid	198.053	Organic compounds	Benzenoids	Benzene and substituted derivatives	Benzoic acids and derivatives	530-57-4	1.73723e-06
SRR5935770	846	Compound	mg/100g	1.4535	Vanillic acid	168.042	Organic compounds	Benzenoids	Benzene and substituted derivatives	Benzoic acids and derivatives	121-34-6	1.78926e-05
SRR5935770	2558	Compound	mg/100g	0.104208	Caffeic acid	180.042	Organic compounds	Phenylpropanoids and polyketides	Cinnamic acids and derivatives	Hydroxycinnamic acids and derivatives	331-39-5	1.2828e-06
SRR5935770	2593	Compound	mg/100g	0.529599	p-Coumaric acid	164.047	Organic compounds	Phenylpropanoids and polyketides	Cinnamic acids and derivatives	Hydroxycinnamic acids and derivatives	7400-08-0	6.51935e-06
SRR5935770	12804	Compound	mg/100g	17.5094	Ferulic acid	194.058					1135-24-6	0.000215541
SRR5935770	10559	Compound	mg/100g	6.50974	trans-Sinapic acid	224.068	Organic compounds	Phenylpropanoids and polyketides	Cinnamic acids and derivatives	Hydroxycinnamic acids and derivatives	530-59-6	8.01347e-05
SRR5935770	263	Compound	mg/100g	0.537058	5-5'-Dehydrodiferulic acid	386.1						6.61117e-06
SRR5935770	273	Compound	mg/100g	1.70068	5-8'-Benzofuran dehydrodiferulic acid	386.1						2.09354e-05
SRR5935770	264	Compound	mg/100g	0.716077	5-8'-Dehydrodiferulic acid	386.1						8.81489e-06
SRR5935770	271	Compound	mg/100g	2.41676	8-4'-Dehydrodiferulic acid	386.1						2.97503e-05
SRR5935770	12581	Compound	mg/100g	0.0722764	Lariciresinol	360.157					27003-73-2	8.89722e-07
SRR5935770	14420	Compound	mg/100g	0.000771635	(-)-Matairesinol	370.236					580-72-3	9.49881e-09
SRR5935770	1447	Compound	mg/100g	0.0154327	Medioresinol	388.152					40957-99-1	1.89976e-07
SRR5935770	2760	Compound	mg/100g	0.0119603	(+)-Pinoresinol	358.142					487-36-5	1.47232e-07
SRR5935770	12663	Compound	mg/100g	0.016976	Secoisolariciresinol	362.173						2.08974e-07
SRR5935770	14723	Compound	mg/100g	0.191365	(+)-Syringaresinol	418.163					21453-69-0	2.3557e-06
SRR5935770	3030	Compound	mg/100g	5.05333	5-Heneicosyl-1,3-benzenediol	404.365					70110-59-7	6.22063e-05
SRR5935770	17922	Compound	mg/100g	0.930121	5-Heptadecyl-1,3-benzenediol	348.303					41442-57-3	1.14498e-05
SRR5935770	2936	Compound	mg/100g	3.7942	5-Nonadecyl-1,3-benzenediol	376.334	Organic compounds	Benzenoids	Benzene and substituted derivatives	Phenols and derivatives	35176-46-6	4.67066e-05
SRR5935770	355	Compound	mg/100g	0.882899	5-Pentacosenylresorcinol	458.412						1.08685e-05
SRR5935770	17860	Compound	mg/100g	0.304775	5-Pentacosyl-1,3-benzenediol	460.428					70110-61-1	3.75178e-06
SRR5935770	2999	Compound	mg/100g	0.090612	Adipostatin A	320.272	Organic compounds	Benzenoids	Benzene and substituted derivatives	Phenols and derivatives	3158-56-3	1.11543e-06
SRR5935770	356	Compound	mg/100g	1.76755	5-Tricosenylresorcinol	430.381						2.17585e-05
SRR5935770	17914	Compound	mg/100g	1.57373	5-Tricosyl-1,3-benzenediol	432.397					70110-60-0	1.93725e-05
SRR5935770	374	Compound	mg/100g	2494.95	Phytic acid	659.861	Organic compounds	Organooxygen compounds	Alcohols and polyols	Cyclic alcohols and derivatives	83-86-3	0.0307128
SRR5935770	661	Compound	mg/100g	169.76	Raffinose	504.169	Organic compounds	Organooxygen compounds	Carbohydrates and carbohydrate conjugates	Glycosyl compounds	512-69-6	0.00208974
SRR5935770	844	Compound	mg/100g	0.154327	Gentisic acid	154.027	Organic compounds	Benzenoids	Benzene and substituted derivatives	Benzoic acids and derivatives	490-79-9	1.89976e-06
SRR5935770	2700	Compound	mg/100g	0.154327	Isoferulic acid	194.058	Organic compounds	Phenylpropanoids and polyketides	Cinnamic acids and derivatives	Hydroxycinnamic acids and derivatives	537-73-5	1.89976e-06
SRR5935770	3576	Compound	mg/100g	0.534446	Boron	14.0328	Inorganic compounds	Homogeneous metal compounds	Homogeneous metalloid compounds		7440-42-8	6.57902e-06
SRR5935770	3764	Compound	mg/100g	0.00416456	Arsenic	77.9451	Inorganic compounds	Homogeneous metal compounds	Homogeneous metalloid compounds		7440-38-2	5.12656e-08
SRR5935770	3767	Compound	mg/100g	0.0134111	Cadmium	113.903	Inorganic compounds	Homogeneous metal compounds	Homogeneous transition metal compounds		7440-43-9	1.65091e-07
SRR5935770	3778	Compound	mg/100g	0.0866321	Lead	207.977	Inorganic compounds	Homogeneous metal compounds	Homogeneous post-transition metal compounds		7439-92-1	1.06644e-06
SRR5935770	3781	Compound	mg/100g	0.00406731	Mercury	201.971	Inorganic compounds	Homogeneous metal compounds	Homogeneous transition metal compounds		7439-97-6	5.00685e-08
SRR5935770	3843	Compound	mg/100g	27.0072	Carotene	536.438					7235-40-7	0.000332458
SRR5935770	4039	Compound	mg/100g	0.0514423	Isochlorogenic acid	354.095						6.33254e-07
SRR5935770	8900	Compound	mg/100g	2057.69	Albumin	187.987	Organic compounds	Organohalogen compounds	Organofluorides		76-19-7	0.0253302
SRR5935770	9021	Compound	mg/100g	44.2918	Betaine	117.079	Organic compounds	Organic acids and derivatives	Carboxylic acids and derivatives	Amino acids, peptides, and analogues	107-43-7	0.000545231
SRR5935770	10510	Compound	mg/100g	1.10601	4-Hydroxybenzoic acid	138.032	Organic compounds	Benzenoids	Benzene and substituted derivatives	Benzoic acids and derivatives	99-96-7	1.3615e-05
SRR5935770	11261	Compound	mg/100g	0.385817	o-Coumaric acid	164.047	Organic compounds	Phenylpropanoids and polyketides	Cinnamic acids and derivatives	Hydroxycinnamic acids and derivatives	583-17-5	4.7494e-06
SRR5935770	11827	Compound	mg/100g	923.317	beta-D-Glucopyranose	180.063	Organic compounds	Organooxygen compounds	Carbohydrates and carbohydrate conjugates	Monosaccharides	492-61-5	0.011366
SRR5935770	12531	Compound	mg/100g	798.846	D-Fructose	540.19	Organic compounds	Organooxygen compounds	Carbohydrates and carbohydrate conjugates	Glycosyl compounds	53188-23-1	0.00983378
SRR5935770	12615	Compound	mg/100g	0.617308	Ergosterol	396.339					57-87-4	7.59905e-06
SRR5935770	12681	Compound	mg/100g	69.2156	L-Cysteine	121.02	Organic compounds	Organic acids and derivatives	Carboxylic acids and derivatives	Amino acids, peptides, and analogues	52-90-4	0.000852043
SRR5935770	16256	Compound	mg/100g	79.3498	Chlorine	69.9377					7782-50-5	0.000976794
SRR5935770	823	Compound	mg/100g	0.673077	2,4,6-Trihydroxybenzoic acid	170.022	Organic compounds	Benzenoids	Benzene and substituted derivatives	Benzoic acids and derivatives	83-30-7	8.28556e-06
SRR5935770	2237	Compound	mg/100g	0.0875	Trigonelline	137.048	Organic compounds	Alkaloids and derivatives			535-83-1	1.07712e-06
SRR5935770	2880	Compound	mg/100g	3.30481	Alliospiroside C	724.403					114317-57-6	4.06821e-05
SRR5935770	2881	Compound	mg/100g	0.477885	Alliospiroside D	754.414					114317-58-7	5.88275e-06
SRR5935770	3599	Compound	mg/100g	0.673077	17alpha-ethynylestradiol	296.178	Organic compounds	Lipids and lipid-like molecules	Steroids and steroid derivatives	Estrane steroids	57-63-6	8.28556e-06
SRR5935770	3654	Compound	mg/100g	0.00275421	Molybdenum	97.9054	Inorganic compounds	Homogeneous metal compounds	Homogeneous transition metal compounds		7439-98-7	3.39043e-08
SRR5935770	3669	Compound	mg/100g	0.00673077	Prostaglandin A-1	336.23						8.28556e-08
SRR5935770	3765	Compound	mg/100g	0.0381458	Barium	137.905	Inorganic compounds	Homogeneous metal compounds	Homogeneous alkaline earth metal compounds		7440-39-3	4.69574e-07
SRR5935770	3766	Compound	mg/100g	0.0538462	Bromine	157.837					7726-95-6	6.62845e-07
SRR5935770	3771	Compound	mg/100g	0.00282692	Fluorine	18.9984	Inorganic compounds	Homogeneous non-metal compounds	Homogeneous halogens		7782-41-4	3.47994e-08
SRR5935770	3784	Compound	mg/100g	0.00827014	Rubidium	84.9118	Inorganic compounds	Homogeneous metal compounds	Homogeneous alkali metal compounds		7440-17-7	1.01805e-07
SRR5935770	3787	Compound	mg/100g	0.250214	Strontium	87.9056	Inorganic compounds	Homogeneous metal compounds	Homogeneous alkaline earth metal compounds		7440-24-6	3.08012e-06
SRR5935770	3790	Compound	mg/100g	0.0382981	Titanium	47.9479	Inorganic compounds	Homogeneous metal compounds	Homogeneous transition metal compounds		7440-32-6	4.71449e-07
SRR5935770	4182	Compound	mg/100g	0.000632913	Lithium	7.016	Inorganic compounds	Homogeneous metal compounds	Homogeneous alkali metal compounds		7439-93-2	7.79114e-09
SRR5935770	4189	Compound	mg/100g	0.000136723	Silver	106.905	Inorganic compounds	Homogeneous metal compounds	Homogeneous transition metal compounds		7440-22-4	1.68305e-09
SRR5935770	4190	Compound	mg/100g	0.00200164	Zirconium	89.9047	Inorganic compounds	Homogeneous metal compounds	Homogeneous transition metal compounds		7440-67-7	2.46401e-08
SRR5935770	5127	Compound	mg/100g	0.00336538	Mevalonic acid	148.074	Organic compounds	Lipids and lipid-like molecules	Fatty Acyls	Fatty acids and conjugates	150-97-0	4.14278e-08
SRR5935770	7855	Compound	mg/100g	30.9615	Alliospiroside A	708.408						0.000381136
SRR5935770	7856	Compound	mg/100g	3.36538	Alliospiroside B	738.419						4.14278e-05
SRR5935770	8294	Compound	mg/100g	6.95962	Pyruvic acid	176.032	Organic compounds	Organic acids and derivatives	Keto acids and derivatives	Alpha-keto acids and derivatives	127-17-3	8.56727e-05
SRR5935770	10496	Compound	mg/100g	37.0663	Diphenylamine	169.089	Organic compounds	Benzenoids	Benzene and substituted derivatives		122-39-4	0.000456286
SRR5935770	11907	Compound	mg/100g	15.4353	Quercetin	302.043	Organic compounds	Phenylpropanoids and polyketides	Flavonoids	Flavones	117-39-5	0.000190008
SRR5935770	13882	Compound	mg/100g	0.673077	Phloroglucinol	126.032					108-73-6	8.28556e-06
SRR5935770	17102	Compound	mg/100g	10.7599	Quercetin 4'-glucoside	464.095	Organic compounds	Phenylpropanoids and polyketides	Flavonoids	Flavonoid glycosides	20229-56-5	0.000132454
SRR5935770	20932	Compound	mg/100g	1.48077	Alliofuroside A	888.472	Organic compounds	Lipids and lipid-like molecules	Steroids and steroid derivatives	Steroidal glycosides	105798-62-7	1.82282e-05
SRR5935770	662	Compound	mg/100g	0.0278822	Gallic acid	170.022	Organic compounds	Benzenoids	Benzene and substituted derivatives	Benzoic acids and derivatives	149-91-7	3.43229e-07
SRR5935770	12203	Compound	mg/100g	0.0412899	2,3-Dihydroxybenzoic acid	154.027	Organic compounds	Benzenoids	Benzene and substituted derivatives	Benzoic acids and derivatives	303-38-8	5.08278e-07
SRR5935770	8740	Compound	mg/100g	0.045224	Benzoic acid	122.037	Organic compounds	Benzenoids	Benzene and substituted derivatives	Benzoic acids and derivatives	65-85-0	5.56707e-07
SRR5935770	2536	Compound	mg/100g	0.0329432	Quercetin 3-rutinoside	610.153	Organic compounds	Phenylpropanoids and polyketides	Flavonoids	Flavonoid glycosides	153-18-4	4.0553e-07
SRR5935770	604	Compound	mg/100g	0.189566	Isorhamnetin	316.058	Organic compounds	Phenylpropanoids and polyketides	Flavonoids	Flavones	480-19-3	2.33355e-06
SRR5935770	11844	Compound	mg/100g	0.323077	L-Citrulline	175.096	Organic compounds	Organic acids and derivatives	Carboxylic acids and derivatives	Amino acids, peptides, and analogues	372-75-8	3.97707e-06
SRR5935770	12167	Compound	mg/100g	33.849	Levoglutamide	146.069	Organic compounds	Organic acids and derivatives	Carboxylic acids and derivatives	Amino acids, peptides, and analogues	56-85-9	0.000416681
SRR5935770	12539	Compound	mg/100g	15.9317	Glutamic acid	147.053					6899-05-4	0.000196119
SRR5935770	12169	Compound	mg/100g	0.7	Racemethionine	149.051	Organic compounds	Organic acids and derivatives	Carboxylic acids and derivatives	Amino acids, peptides, and analogues	59-51-8	8.61699e-06
SRR5935770	3655	Compound	mg/100g	0.444231	Ornithine	132.09	Organic compounds	Organic acids and derivatives	Carboxylic acids and derivatives	Amino acids, peptides, and analogues	3184-13-2	5.46847e-06
SRR5935770	13248	Compound	mg/100g	2.49375	(±)-Phenylalanine	165.079					150-30-1	3.0698e-05
SRR5935770	30172	Compound	mg/100g	0.945673	Proline	115.063					609-36-9	1.16412e-05
SRR5935770	508	Compound	mg/100g	0.00403846	NG,NG-Dimethyl-L-arginine	202.143	Organic compounds	Organic acids and derivatives	Carboxylic acids and derivatives	Amino acids, peptides, and analogues	30315-93-6	4.97134e-08
SRR5935770	21970	Compound	mg/100g	0.0989423	Aminoadipic acid	161.069	Organic compounds	Organic acids and derivatives	Carboxylic acids and derivatives	Amino acids, peptides, and analogues	542-32-5	1.21798e-06
SRR5935770	21972	Compound	mg/100g	0.0100962	Creatinine	113.059	Organic compounds	Organoheterocyclic compounds	Azolines	Imidazolines	60-27-5	1.24283e-07
SRR5935770	567	Compound	mg/100g	0.00942308	L-DOPA	197.069	Organic compounds	Benzenoids	Benzene and substituted derivatives	Phenols and derivatives	59-92-7	1.15998e-07
SRR5935770	12166	Compound	mg/100g	0.00201923	Dopamine	153.079	Organic compounds	Benzenoids	Benzene and substituted derivatives	Phenols and derivatives	62-31-7	2.48567e-08
SRR5935770	12599	Compound	mg/100g	0.00605769	Histamine	222.159	Organic compounds	Organonitrogen compounds	Amines	Aralkylamines	51-45-6	7.45701e-08
SRR5935770	22952	Compound	mg/100g	0.0121154	Methionine sulfoxide	165.046	Organic compounds	Organic acids and derivatives	Carboxylic acids and derivatives	Amino acids, peptides, and analogues	62697-73-8	1.4914e-07
SRR5935770	30174	Compound	mg/100g	0.00538462	cis 4-Hydroxyproline	131.058					618-27-9	6.62845e-08
SRR5935770	13514	Compound	mg/100g	0.00673077	4-Hydroxyproline	131.058	Organic compounds	Organic acids and derivatives	Carboxylic acids and derivatives	Amino acids, peptides, and analogues	51-35-4	8.28556e-08
SRR5935770	1494	Compound	mg/100g	0.0417308	Putrescine	88.1	Organic compounds	Organonitrogen compounds	Amines	Primary amines	110-60-1	5.13705e-07
SRR5935770	3192	Compound	mg/100g	0.00673077	Taurine	125.015	Organic compounds	Organic acids and derivatives	Sulfonic acids and derivatives	Sulfonic acids	107-35-7	8.28556e-08
SRR5935770	3793	Compound	mg/100g	1.74872e-05	Vanadium	50.944	Inorganic compounds	Homogeneous metal compounds	Homogeneous transition metal compounds		22541-77-1	2.15267e-10
SRR5935770	30192	Compound	mg/100g	1.50295e-05	Gallium	68.9256					7440-55-3	1.85013e-10
SRR5935770	30200	Compound	mg/100g	5.28938e-05	Niobium	92.9064					7440-03-1	6.51121e-10
SRR5935770	30203	Compound	mg/100g	4.22958e-05	Palladium	105.903					7440-05-3	5.2066e-10
SRR5935770	3763	Compound	mg/100g	3.7312e-06	Antimony	120.904	Inorganic compounds	Homogeneous metal compounds	Homogeneous metalloid compounds		7440-36-0	4.5931e-11
SRR5935770	3719	Compound	mg/100g	1.79423e-05	Tellurium	129.906	Inorganic compounds	Homogeneous metal compounds	Homogeneous metalloid compounds		13494-80-9	2.2087e-10
SRR5935770	4262	Compound	mg/100g	3.82644e-06	Cerium	139.905					7440-45-1	4.71034e-11
SRR5935770	3788	Compound	mg/100g	0.000123254	Tantalum	180.948	Inorganic compounds	Homogeneous metal compounds	Homogeneous transition metal compounds		7440-25-7	1.51726e-09
SRR5935770	3791	Compound	mg/100g	2.68418e-05	Tungsten	183.951	Inorganic compounds	Homogeneous metal compounds	Homogeneous transition metal compounds		7440-33-7	3.30422e-10
SRR5935770	30229	Compound	mg/100g	8.41161e-05	Osmium	191.961					7440-04-2	1.03547e-09
SRR5935770	64	Compound	mg/100g	0.0673077	Cyanidin 3-O-(6''-malonyl-3''-glucosyl-glucoside)	697.162						8.28556e-07
SRR5935770	17158	Compound	mg/100g	0.100962	Cyanidin 3-(6''-malonylglucoside)	535.109					94977-38-5	1.24283e-06
SRR5935770	21879	Compound	mg/100g	0.4375	Delphinidin 3-glucosylglucoside	627.156					58213-36-8	5.38562e-06
SRR5935770	2798	Compound	mg/100g	0.0181731	Apigenin	270.053	Organic compounds	Phenylpropanoids and polyketides	Flavonoids	Flavones	520-36-5	2.2371e-07
SRR5935770	13258	Compound	mg/100g	0.0106731	Luteolin	286.048	Organic compounds	Phenylpropanoids and polyketides	Flavonoids	Flavones	491-70-3	1.31385e-07
SRR5935770	633	Compound	mg/100g	0.0562325	Kaempferol	286.048	Organic compounds	Phenylpropanoids and polyketides	Flavonoids	Flavones	520-18-3	6.92221e-07
SRR5935770	12727	Compound	mg/100g	0.0935752	Myricetin	318.038	Organic compounds	Phenylpropanoids and polyketides	Flavonoids	Flavones	529-44-2	1.15191e-06
SRR5935770	16399	Compound	mg/100g	3.15041	Quercetin 3,4'-diglucoside	626.148	Organic compounds	Phenylpropanoids and polyketides	Flavonoids	Flavonoid glycosides	29125-80-2	3.87814e-05
SRR5935770	16388	Compound	mg/100g	0.121689	Quercetin 4',7-diglucoside	626.148	Organic compounds	Phenylpropanoids and polyketides	Flavonoids	Flavonoid glycosides	42900-82-3	1.49799e-06
SRR5935770	14971	Compound	mg/100g	0.299038	Isorhamnetin 4'-glucoside	478.111					58902-89-9	3.68116e-06
SRR5935770	2602	Compound	mg/100g	0.214712	Cyanidin	287.056	Organic compounds	Phenylpropanoids and polyketides	Flavonoids	Hydroxyflavonoids	528-58-5	2.64309e-06
SRR5935770	2613	Compound	mg/100g	0.288077	Delphinidin	303.05	Organic compounds	Phenylpropanoids and polyketides	Flavonoids	Hydroxyflavonoids	528-53-0	3.54622e-06
SRR5935770	12429	Compound	mg/100g	0.00134615	Pelargonidin	271.061	Organic compounds	Phenylpropanoids and polyketides	Flavonoids	Hydroxyflavonoids	134-04-3	1.65711e-08
SRR5935770	2753	Compound	mg/100g	0.139327	Peonidin	301.071	Organic compounds	Phenylpropanoids and polyketides	Flavonoids	O-methylated flavonoids	134-01-0	1.71511e-06
SRR5936231	2	Nutrient	mg/100g	6171.49	Proteins							0.0587885
SRR5936231	3	Nutrient	mg/100g	29643.1	Carbohydrate							0.282375
SRR5936231	4	Nutrient	mg/100g	15665.1	Fatty acids							0.149223
SRR5936231	5	Nutrient	mg/100g	5084.53	Fiber (dietary)							0.0484343
SRR5936231	11	Nutrient	mg/100g	35.6841	16:1 undifferentiated							0.00033992
SRR5936231	15	Nutrient	mg/100g	13594.1	18:1 undifferentiated							0.129495
SRR5936231	20	Nutrient	mg/100g	7738.11	18:2 undifferentiated							0.0737118
SRR5936231	21	Nutrient	mg/100g	374.973	18:3 undifferentiated							0.00357192
SRR5936231	24	Nutrient	mg/100g	68.7958	20:1							0.000655336
SRR5936231	31	Nutrient	mg/100g	49.3015	22:0							0.000469637
SRR5936231	38	Nutrient	kcal/100g	912.821	Energy
SRR5936231	13831	Compound	RE	13.8398	Retinol	286.23	Organic compounds	Lipids and lipid-like molecules	Prenol lipids	Retinoids	68-26-8
SRR5936231	14616	Compound	mg/100g	4.79735	beta-Carotene	536.438					7235-40-7	6.05661e-05
SRR5936231	8417	Compound	mg/100g	0.249605	Thiamine hydrochloride	336.058					67-03-8	3.15124e-06
SRR5936231	12163	Compound	mg/100g	0.290896	Riboflavine	376.138	Organic compounds	Organoheterocyclic compounds	Pteridines and derivatives	Alloxazines and isoalloxazines	83-88-5	3.67253e-06
SRR5936231	1014	Compound	NE	1.69134	Nicotinic acid	123.032	Organic compounds	Organoheterocyclic compounds	Pyridines and derivatives	Pyridinecarboxylic acids and derivatives	59-67-6
SRR5936231	1014	Compound	mg/100g	2.49729	Nicotinic acid	123.032	Organic compounds	Organoheterocyclic compounds	Pyridines and derivatives	Pyridinecarboxylic acids and derivatives	59-67-6	3.15281e-05
SRR5936231	574	Compound	mg/100g	0.1961	Pyridoxine	169.074	Organic compounds	Organoheterocyclic compounds	Pyridines and derivatives	Pyridoxines	65-23-6	2.47574e-06
SRR5936231	8323	Compound	mg/100g	0.505037	Pantothenic acid	219.111					79-83-4	6.37604e-06
SRR5936231	14507	Compound	mg/100g	3.49654	Folic acid	441.14					59-30-3	4.41434e-05
SRR5936231	1224	Compound	mg/100g	35.6527	L-Ascorbic acid	176.032					50-81-7	0.000450112
SRR5936231	3522	Compound	mg/100g	477.926	Potassium	38.9637	Inorganic compounds	Homogeneous metal compounds	Homogeneous alkali metal compounds		7440-09-7	0.00603377
SRR5936231	3514	Compound	mg/100g	249.4	Calcium	39.9626	Inorganic compounds	Homogeneous metal compounds	Homogeneous alkaline earth metal compounds		7440-70-2	0.00314865
SRR5936231	3521	Compound	mg/100g	270.022	Phosphorus	33.9972					7723-14-0	0.00340901
SRR5936231	16258	Compound	mg/100g	7.81815	Iron	55.9349	Inorganic compounds	Homogeneous metal compounds	Homogeneous transition metal compounds		15438-31-0	9.87034e-05
SRR5936231	3583	Compound	mg/100g	0.582886	Copper	62.9296	Inorganic compounds	Homogeneous metal compounds	Homogeneous transition metal compounds		7440-50-8	7.35888e-06
SRR5936231	3730	Compound	mg/100g	1.98894	Zinc	63.9291	Inorganic compounds	Homogeneous metal compounds	Homogeneous transition metal compounds		7440-66-6	2.51101e-05
SRR5936231	3637	Compound	mg/100g	2.7163	Manganese	54.938	Inorganic compounds	Homogeneous metal compounds	Homogeneous transition metal compounds		7439-96-5	3.4293e-05
SRR5936231	21631	Compound	mg/100g	12361.7	C18:1, n-9	282.256						0.156065
SRR5936231	3772	Compound	mg/100g	66.0389	Gadoleic acid	310.287					29204-02-2	0.000833734
SRR5936231	12763	Compound	mg/100g	6458.53	(Z,Z)-9,12-Octadecadienoic acid	280.24	Organic compounds	Lipids and lipid-like molecules	Lineolic acids and derivatives		60-33-3	0.0815382
SRR5936231	12465	Compound	mg/100g	309.443	alpha-Linolenic acid	278.225	Organic compounds	Lipids and lipid-like molecules	Lineolic acids and derivatives		463-40-1	0.00390669
SRR5936231	12400	Compound	mg/100g	218.027	L-Isoleucine	131.095	Organic compounds	Organic acids and derivatives	Carboxylic acids and derivatives	Amino acids, peptides, and analogues	73-32-5	0.00275257
SRR5936231	1946	Compound	mg/100g	359.623	L-Leucine	131.095	Organic compounds	Organic acids and derivatives	Carboxylic acids and derivatives	Amino acids, peptides, and analogues	61-90-5	0.0045402
SRR5936231	474	Compound	mg/100g	226.183	L-Lysine	146.106	Organic compounds	Organic acids and derivatives	Carboxylic acids and derivatives	Amino acids, peptides, and analogues	56-87-1	0.00285554
SRR5936231	12686	Compound	mg/100g	100.219	L-Methionine	149.051	Organic compounds	Organic acids and derivatives	Carboxylic acids and derivatives	Amino acids, peptides, and analogues	63-68-3	0.00126525
SRR5936231	12566	Compound	mg/100g	110.889	L-Cystine	240.024	Organic compounds	Organic acids and derivatives	Carboxylic acids and derivatives	Amino acids, peptides, and analogues	56-89-3	0.00139996
SRR5936231	446	Compound	mg/100g	147.013	L-Tyrosine	181.074	Organic compounds	Phenylpropanoids and polyketides	Phenylpropanoic acids		60-18-4	0.00185602
SRR5936231	12002	Compound	mg/100g	196.505	L-Threonine	119.058	Organic compounds	Lipids and lipid-like molecules	Fatty Acyls	Fatty acids and conjugates	72-19-5	0.00248085
SRR5936231	2250	Compound	mg/100g	67.3434	L-Tryptophan	204.09	Organic compounds	Organoheterocyclic compounds	Indoles and derivatives	Indolyl carboxylic acids and derivatives	73-22-3	0.000850203
SRR5936231	2257	Compound	mg/100g	593.853	Arginine	174.112	Organic compounds	Organic acids and derivatives	Carboxylic acids and derivatives	Amino acids, peptides, and analogues	74-79-3	0.00749733
SRR5936231	11859	Compound	mg/100g	141.832	L-Histidine	155.069	Organic compounds	Organic acids and derivatives	Carboxylic acids and derivatives	Amino acids, peptides, and analogues	71-00-1	0.00179062
SRR5936231	556	Compound	mg/100g	240.016	L-Alanine	89.0477	Organic compounds	Organic acids and derivatives	Carboxylic acids and derivatives	Amino acids, peptides, and analogues	56-41-7	0.00303018
SRR5936231	12570	Compound	mg/100g	553.533	L-Aspartic acid	133.038	Organic compounds	Organic acids and derivatives	Carboxylic acids and derivatives	Amino acids, peptides, and analogues	56-84-8	0.00698829
SRR5936231	12538	Compound	mg/100g	1195.81	L-Glutamic acid	147.053	Organic compounds	Organic acids and derivatives	Carboxylic acids and derivatives	Amino acids, peptides, and analogues	56-86-0	0.015097
SRR5936231	484	Compound	mg/100g	260.511	Glycine	75.032	Organic compounds	Organic acids and derivatives	Carboxylic acids and derivatives	Amino acids, peptides, and analogues	56-40-6	0.00328892
SRR5936231	570	Compound	mg/100g	226.426	L-Proline	115.063	Organic compounds	Organic acids and derivatives	Carboxylic acids and derivatives	Amino acids, peptides, and analogues	147-85-3	0.0028586
SRR5936231	12742	Compound	mg/100g	270.026	L-Serine	105.043	Organic compounds	Organic acids and derivatives	Carboxylic acids and derivatives	Amino acids, peptides, and analogues	56-45-1	0.00340905
SRR5936231	3524	Compound	mg/100g	66.6186	Sodium	22.9898	Inorganic compounds	Homogeneous metal compounds	Homogeneous alkali metal compounds		7440-23-5	0.000841053
SRR5936231	1128	Compound	mg/100g	12365.3	Starch	180.063					9005-25-8	0.156111
SRR5936231	1131	Compound	mg/100g	1880.66	Sucrose	342.116	Organic compounds	Organooxygen compounds	Carbohydrates and carbohydrate conjugates	Glycosyl compounds	57-50-1	0.0237431
SRR5936231	12533	Compound	mg/100g	192.807	D-Glucose	540.19	Organic compounds	Organooxygen compounds	Carbohydrates and carbohydrate conjugates	Monosaccharides	50-99-7	0.00243417
SRR5936231	12531	Compound	mg/100g	220.556	D-Fructose	540.19	Organic compounds	Organooxygen compounds	Carbohydrates and carbohydrate conjugates	Glycosyl compounds	53188-23-1	0.00278449
SRR5936231	3716	Compound	mg/100g	4815.61	Sugars	342.116					57-50-1	0.0607966
SRR5936231	4486	Compound	mg/100g	0.00329355	Fluoride	18.9984					16984-48-8	4.15807e-08
SRR5936231	13403	Compound	mg/100g	0.569349	Selenium	79.9165	Inorganic compounds	Homogeneous non-metal compounds	Homogeneous other non-metal compounds		7782-49-2	7.18797e-06
SRR5936231	13831	Compound	IU	282.962	Retinol	286.23	Organic compounds	Lipids and lipid-like molecules	Prenol lipids	Retinoids	68-26-8
SRR5936231	565	Compound	mg/100g	20.7094	alpha-Tocopherol	430.381	Organic compounds	Lipids and lipid-like molecules	Prenol lipids	Quinone and hydroquinone lipids	59-02-9	0.000261454
SRR5936231	12022	Compound	mg/100g	0.00262599	beta-Cryptoxanthin	552.433					472-70-8	3.31529e-08
SRR5936231	2431	Compound	mg/100g	65.9081	gamma-Tocopherol	416.365	Organic compounds	Lipids and lipid-like molecules	Prenol lipids	Quinone and hydroquinone lipids	1406-66-2	0.000832083
SRR5936231	2432	Compound	mg/100g	0.652626	d-Tocopherol	402.35	Organic compounds	Lipids and lipid-like molecules	Prenol lipids	Quinone and hydroquinone lipids	119-13-1	8.23934e-06
SRR5936231	8425	Compound	mg/100g	0.5228	Thiamine	265.112					70-16-6	6.6003e-06
SRR5936231	710	Compound	mg/100g	22.0492	Choline	104.108	Organic compounds	Organonitrogen compounds	Quaternary ammonium salts	Cholines	62-49-7	0.000278369
SRR5936231	12360	Compound	mg/100g	0.00344003	Phytomenadione	450.35	Organic compounds	Lipids and lipid-like molecules	Prenol lipids	Quinone and hydroquinone lipids	12001-79-5	4.343e-08
SRR5936231	9021	Compound	mg/100g	3.39412	Betaine	117.079	Organic compounds	Organic acids and derivatives	Carboxylic acids and derivatives	Amino acids, peptides, and analogues	107-43-7	4.28505e-05
SRR5936231	1936	Compound	mg/100g	0.992042	Stigmasterol	412.371					83-48-7	1.25244e-05
SRR5936231	12524	Compound	mg/100g	1.63395	Campesterol	400.371	Organic compounds	Lipids and lipid-like molecules	Steroids and steroid derivatives	Ergostane steroids	474-62-4	2.06285e-05
SRR5936231	12365	Compound	mg/100g	27.1353	beta-Sitosterol	414.386	Organic compounds	Lipids and lipid-like molecules	Steroids and steroid derivatives	Stigmastanes and derivatives	83-46-5	0.00034258
SRR5936231	17707	Compound	mg/100g	1.63833	Epigallocatechin	306.074	Organic compounds	Phenylpropanoids and polyketides	Flavonoids	Flavans	970-74-1	2.06837e-05
SRR5936231	2571	Compound	mg/100g	2.1008	Catechin	290.079	Organic compounds	Phenylpropanoids and polyketides	Flavonoids	Flavans	154-23-4	2.65223e-05
SRR5936231	21884	Compound	mg/100g	0.233422	Gallocatechin 3-gallate	458.085					5127-64-0	2.94693e-06
SRR5936231	2602	Compound	mg/100g	3.13369	Cyanidin	287.056	Organic compounds	Phenylpropanoids and polyketides	Flavonoids	Hydroxyflavonoids	528-58-5	3.95625e-05
SRR5936231	2613	Compound	mg/100g	2.12414	Delphinidin	303.05	Organic compounds	Phenylpropanoids and polyketides	Flavonoids	Hydroxyflavonoids	528-53-0	2.6817e-05
SRR5936231	3762	Compound	mg/100g	0.239257	alpha-Catechin	290.079					490-46-0	3.0206e-06
SRR5936231	13401	Compound	mg/100g	2325.14	Nitrogen	28.0061					7727-37-9	0.0293546
SRR5936231	1	Nutrient	mg/100g	26046.2	Fat							0.248111
SRR5936231	39	Nutrient	mg/100g	495.51	Ash							0.00472014
SRR5936231	13831	Compound	mg/100g	0.0073945	Retinol	286.23	Organic compounds	Lipids and lipid-like molecules	Prenol lipids	Retinoids	68-26-8	9.33548e-08
SRR5936231	2251	Compound	mg/100g	33.312	(±)-Tryptophan	204.09	Organic compounds	Organoheterocyclic compounds	Indoles and derivatives	Indolyl carboxylic acids and derivatives	54-12-6	0.00042056
SRR5936231	2520	Compound	mg/100g	182.758	(R)-Oxypeucedanin	286.084					3173-02-2	0.0023073
SRR5936231	12861	Compound	mg/100g	12361.7	Oleic acid	282.256					112-80-1	0.156065
SRR5936231	12126	Compound	mg/100g	218.006	(±)-erythro-Isoleucine	131.095	Organic compounds	Organic acids and derivatives	Carboxylic acids and derivatives	Amino acids, peptides, and analogues	443-79-8	0.0027523
SRR5936231	12890	Compound	mg/100g	222.889	epsilon-Polylysine	146.106					25104-18-1	0.00281395
SRR5936231	24096	Compound	mg/100g	560.455	D-Aspartic acid	133.038					1783-96-6	0.00707569
SRR5936231	16357	Compound	mg/100g	1213.38	(E)-2-Phenyl-2-butenal	146.073	Organic compounds	Benzenoids	Benzene and substituted derivatives	Phenylacetaldehydes	4411-89-6	0.0153188
