## Supplemental Tables 1-7. for "Metagenomic estimation of dietary intake from human stool" (part 7 of 54)

### Sheet: Table 5 (continued)
sample_id	compound_id	source_type	unit	abundance	name	monomer_mass	kingdom	superclass	class	subclass	CAS	relative_abundance
SRR5936231	1182	Compound	mg/100g	11330.8	Cellulose	342.116	Organic compounds	Organooxygen compounds	Carbohydrates and carbohydrate conjugates	Oligosaccharides	9004-34-6	0.14305
SRR5936231	3517	Compound	mg/100g	2.23991	Chromium	51.9405	Inorganic compounds	Homogeneous metal compounds	Homogeneous transition metal compounds		7440-47-3	2.82786e-05
SRR5936231	3571	Compound	mg/100g	8.44048	Aluminum	30.005	Inorganic compounds	Homogeneous metal compounds	Homogeneous post-transition metal compounds		7429-90-5	0.00010656
SRR5936231	3582	Compound	mg/100g	1.63722	Cobalt	58.9332	Inorganic compounds	Homogeneous metal compounds	Homogeneous transition metal compounds		7440-48-4	2.06698e-05
SRR5936231	3714	Compound	mg/100g	2.98088	Silicon	32.0082	Inorganic compounds	Homogeneous metal compounds	Homogeneous metalloid compounds		7440-21-3	3.76332e-05
SRR5936231	3718	Compound	mg/100g	192.109	Sulfur	31.9721					7704-34-9	0.00242535
SRR5936231	3723	Compound	mg/100g	0.501016	Tin	123.933	Inorganic compounds	Mixed metal/non-metal compounds	Miscellaneous mixed metal/non-metals		7440-31-5	6.32527e-06
SRR5936231	5457	Compound	mg/100g	592.838	Anthocyanins	207.081					11029-12-2	0.00748452
SRR5936231	8115	Compound	mg/100g	1100.04	Malic acid	134.022	Organic compounds	Lipids and lipid-like molecules	Fatty Acyls	Fatty acids and conjugates	6915-15-7	0.0138879
SRR5936231	21462	Compound	mg/100g	831.95	Pectic acid	546.107	Organic compounds	Organooxygen compounds	Carbohydrates and carbohydrate conjugates	Sugar acids and derivatives	9046-40-6	0.0105033
SRR5936231	3011	Compound	mg/100g	16.6833	Dodecanoic acid	200.178	Organic compounds	Lipids and lipid-like molecules	Fatty Acyls	Fatty acids and conjugates	143-07-7	0.000210625
SRR5936231	565	Compound	α-TE	0.229184	alpha-Tocopherol	430.381	Organic compounds	Lipids and lipid-like molecules	Prenol lipids	Quinone and hydroquinone lipids	59-02-9
SRR5936231	14513	Compound	mg/100g	2.66394	Biotin	244.088					58-85-5	3.3632e-05
SRR5936231	3636	Compound	mg/100g	0.00054604	Iodine	253.809					7553-56-2	6.8937e-09
SRR5936231	13447	Compound	mg/100g	0.023515	Nickel	57.9353	Inorganic compounds	Homogeneous metal compounds	Homogeneous transition metal compounds		7440-02-0	2.96874e-07
SRR5936231	13719	Compound	mg/100g	0.0053435	alpha-Carotene	536.438	Organic compounds	Lipids and lipid-like molecules	Prenol lipids	Tetraterpenoids	7488-99-5	6.74612e-08
SRR5936231	14537	Compound	mg/100g	1.41083	Lycopene	536.438					502-65-8	1.78116e-05
SRR5936231	1193	Compound	mg/100g	25.252	Maltose	342.116	Organic compounds	Organooxygen compounds	Carbohydrates and carbohydrate conjugates	Glycosyl compounds	69-79-4	0.000318804
SRR5936231	662	Compound	mg/100g	0.0899483	Gallic acid	170.022	Organic compounds	Benzenoids	Benzene and substituted derivatives	Benzoic acids and derivatives	149-91-7	1.13559e-06
SRR5936231	12203	Compound	mg/100g	0.00415438	2,3-Dihydroxybenzoic acid	154.027	Organic compounds	Benzenoids	Benzene and substituted derivatives	Benzoic acids and derivatives	303-38-8	5.24486e-08
SRR5936231	2558	Compound	mg/100g	0.0392825	Caffeic acid	180.042	Organic compounds	Phenylpropanoids and polyketides	Cinnamic acids and derivatives	Hydroxycinnamic acids and derivatives	331-39-5	4.95938e-07
SRR5936231	846	Compound	mg/100g	0.0498172	Vanillic acid	168.042	Organic compounds	Benzenoids	Benzene and substituted derivatives	Benzoic acids and derivatives	121-34-6	6.28938e-07
SRR5936231	514	Compound	mg/100g	0.0499698	Syringic acid	198.053	Organic compounds	Benzenoids	Benzene and substituted derivatives	Benzoic acids and derivatives	530-57-4	6.30863e-07
SRR5936231	8740	Compound	mg/100g	0.00012626	Benzoic acid	122.037	Organic compounds	Benzenoids	Benzene and substituted derivatives	Benzoic acids and derivatives	65-85-0	1.59402e-09
SRR5936231	10559	Compound	mg/100g	0.431555	trans-Sinapic acid	224.068	Organic compounds	Phenylpropanoids and polyketides	Cinnamic acids and derivatives	Hydroxycinnamic acids and derivatives	530-59-6	5.44834e-06
SRR5936231	2536	Compound	mg/100g	0.101113	Quercetin 3-rutinoside	610.153	Organic compounds	Phenylpropanoids and polyketides	Flavonoids	Flavonoid glycosides	153-18-4	1.27655e-06
SRR5936231	12727	Compound	mg/100g	0.131458	Myricetin	318.038	Organic compounds	Phenylpropanoids and polyketides	Flavonoids	Flavones	529-44-2	1.65964e-06
SRR5936231	11907	Compound	mg/100g	4.98406	Quercetin	302.043	Organic compounds	Phenylpropanoids and polyketides	Flavonoids	Flavones	117-39-5	6.29233e-05
SRR5936231	604	Compound	mg/100g	0.0016756	Isorhamnetin	316.058	Organic compounds	Phenylpropanoids and polyketides	Flavonoids	Flavones	480-19-3	2.11542e-08
SRR5936231	4182	Compound	mg/100g	9.4695e-05	Lithium	7.016	Inorganic compounds	Homogeneous metal compounds	Homogeneous alkali metal compounds		7439-93-2	1.19551e-09
SRR5936231	3576	Compound	mg/100g	0.158674	Boron	14.0328	Inorganic compounds	Homogeneous metal compounds	Homogeneous metalloid compounds		7440-42-8	2.00324e-06
SRR5936231	3793	Compound	mg/100g	0.000123077	Vanadium	50.944	Inorganic compounds	Homogeneous metal compounds	Homogeneous transition metal compounds		22541-77-1	1.55383e-09
SRR5936231	30192	Compound	mg/100g	0.000100159	Gallium	68.9256					7440-55-3	1.2645e-09
SRR5936231	3631	Compound	mg/100g	8.85942e-06	Germanium	73.9212	Inorganic compounds	Homogeneous metal compounds	Homogeneous metalloid compounds		7440-56-4	1.11849e-10
SRR5936231	3764	Compound	mg/100g	0.000168992	Arsenic	77.9451	Inorganic compounds	Homogeneous metal compounds	Homogeneous metalloid compounds		7440-38-2	2.13351e-09
SRR5936231	3784	Compound	mg/100g	0.00797613	Rubidium	84.9118	Inorganic compounds	Homogeneous metal compounds	Homogeneous alkali metal compounds		7440-17-7	1.00698e-07
SRR5936231	3787	Compound	mg/100g	0.00613263	Strontium	87.9056	Inorganic compounds	Homogeneous metal compounds	Homogeneous alkaline earth metal compounds		7440-24-6	7.74238e-08
SRR5936231	30198	Compound	mg/100g	4.48276e-06	Yttrium	88.9058					7440-65-5	5.65944e-11
SRR5936231	4190	Compound	mg/100g	0.000272414	Zirconium	89.9047	Inorganic compounds	Homogeneous metal compounds	Homogeneous transition metal compounds		7440-67-7	3.4392e-09
SRR5936231	30200	Compound	mg/100g	1.71618e-05	Niobium	92.9064					7440-03-1	2.16666e-10
SRR5936231	3654	Compound	mg/100g	0.00162812	Molybdenum	97.9054	Inorganic compounds	Homogeneous metal compounds	Homogeneous transition metal compounds		7439-98-7	2.05548e-08
SRR5936231	30202	Compound	mg/100g	6.92308e-06	Ruthenium	101.904					7440-18-8	8.74031e-11
SRR5936231	30203	Compound	mg/100g	9.76127e-05	Palladium	105.903					7440-05-3	1.23235e-09
SRR5936231	3763	Compound	mg/100g	1.11141e-05	Antimony	120.904	Inorganic compounds	Homogeneous metal compounds	Homogeneous metalloid compounds		7440-36-0	1.40314e-10
SRR5936231	3769	Compound	mg/100g	8.38196e-06	Cesium	132.905					7440-46-2	1.05821e-10
SRR5936231	3765	Compound	mg/100g	0.00419894	Barium	137.905	Inorganic compounds	Homogeneous metal compounds	Homogeneous alkaline earth metal compounds		7440-39-3	5.30112e-08
SRR5936231	3777	Compound	mg/100g	9.31034e-06	Lanthanum	138.906					7439-91-0	1.17542e-10
SRR5936231	4262	Compound	mg/100g	1.06631e-05	Cerium	139.905					7440-45-1	1.34621e-10
SRR5936231	3775	Compound	mg/100g	1.32626e-05	Hafnium	179.947					7440-58-6	1.67439e-10
SRR5936231	3788	Compound	mg/100g	3.28912e-05	Tantalum	180.948	Inorganic compounds	Homogeneous metal compounds	Homogeneous transition metal compounds		7440-25-7	4.15249e-10
SRR5936231	3791	Compound	mg/100g	0.000311671	Tungsten	183.951	Inorganic compounds	Homogeneous metal compounds	Homogeneous transition metal compounds		7440-33-7	3.93482e-09
SRR5936231	30229	Compound	mg/100g	7.87798e-05	Osmium	191.961					7440-04-2	9.94587e-10
SRR5936231	30231	Compound	mg/100g	1.99735e-05	Platinum	194.965					7440-06-4	2.52163e-10
SRR5936231	3778	Compound	mg/100g	8.56764e-06	Lead	207.977	Inorganic compounds	Homogeneous metal compounds	Homogeneous post-transition metal compounds		7439-92-1	1.08166e-10
SRR5936231	633	Compound	mg/100g	0.0249222	Kaempferol	286.048	Organic compounds	Phenylpropanoids and polyketides	Flavonoids	Flavones	520-18-3	3.1464e-07
SRR5936231	2798	Compound	mg/100g	0.000901857	Apigenin	270.053	Organic compounds	Phenylpropanoids and polyketides	Flavonoids	Flavones	520-36-5	1.13858e-08
SRR5936231	13258	Compound	mg/100g	0.0184695	Luteolin	286.048	Organic compounds	Phenylpropanoids and polyketides	Flavonoids	Flavones	491-70-3	2.33175e-07
SRR5936231	678	Compound	mg/100g	0.231827	(S)-Naringenin	272.068	Organic compounds	Phenylpropanoids and polyketides	Flavonoids	Flavans	480-41-1	2.9268e-06
SRR5936231	10326	Compound	mg/100g	8.11671	Starch, pregelatinized	692.274					977050-93-3	0.000102473
SRR5936231	2593	Compound	mg/100g	0.531849	p-Coumaric acid	164.047	Organic compounds	Phenylpropanoids and polyketides	Cinnamic acids and derivatives	Hydroxycinnamic acids and derivatives	7400-08-0	6.71454e-06
SRR5936231	12804	Compound	mg/100g	2.23159	Ferulic acid	194.058					1135-24-6	2.81736e-05
SRR5936231	10510	Compound	mg/100g	0.0305093	4-Hydroxybenzoic acid	138.032	Organic compounds	Benzenoids	Benzene and substituted derivatives	Benzoic acids and derivatives	99-96-7	3.85177e-07
SRR5936231	284	Compound	mg/100g	0.340186	Avenanthramide 2c	315.074					7664-41-7	4.29481e-06
SRR5936231	283	Compound	mg/100g	0.25496	Avenanthramide 2p	299.079					7664-41-7	3.21885e-06
SRR5936231	304	Compound	mg/100g	0.27931	Avenanthramide K	315.074					7664-41-7	3.52626e-06
SRR5936231	285	Compound	mg/100g	0.557427	Avenanthramide 2f	329.09					7664-41-7	7.03746e-06
SRR5936231	10536	Compound	mg/100g	0.0051565	4-Hydroxyphenylacetic acid	152.047	Organic compounds	Benzenoids	Benzene and substituted derivatives	Phenylacetic acid derivatives	156-38-7	6.51003e-08
SRR5936231	12581	Compound	mg/100g	0.0262122	Lariciresinol	360.157					27003-73-2	3.30926e-07
SRR5936231	14420	Compound	mg/100g	0.0101698	(-)-Matairesinol	370.236					580-72-3	1.28392e-07
SRR5936231	1447	Compound	mg/100g	0.00572944	Medioresinol	388.152					40957-99-1	7.23336e-08
SRR5936231	2760	Compound	mg/100g	0.0277878	(+)-Pinoresinol	358.142					487-36-5	3.50818e-07
SRR5936231	12663	Compound	mg/100g	0.00272149	Secoisolariciresinol	362.173						3.43585e-08
SRR5936231	14723	Compound	mg/100g	0.0504191	(+)-Syringaresinol	418.163					21453-69-0	6.36536e-07
SRR5936231	10506	Compound	mg/100g	0.0164721	4-Hydroxybenzaldehyde	122.037	Organic compounds	Benzenoids	Benzene and substituted derivatives	Benzaldehydes	123-08-0	2.07959e-07
SRR5936231	838	Compound	mg/100g	0.0304377	Vanillin	152.047	Organic compounds	Benzenoids	Benzene and substituted derivatives	Phenols and derivatives	121-33-5	3.84272e-07
SRR5936231	3226	Compound	mg/100g	0.186207	Spermine	202.216	Organic compounds	Organonitrogen compounds	Amines	Secondary amines	71-44-3	2.35084e-06
SRR5936231	3843	Compound	mg/100g	2.52389	Carotene	536.438					7235-40-7	3.18639e-05
SRR5936231	9722	Compound	mg/100g	1503.98	Lignin	508.994					9005-53-2	0.0189876
SRR5936231	12042	Compound	mg/100g	0.200531	Spermidine	145.158	Organic compounds	Organonitrogen compounds	Amines	Secondary amines	124-20-9	2.53168e-06
SRR5936231	12708	Compound	mg/100g	0.143236	Scopoletin	192.042	Organic compounds	Phenylpropanoids and polyketides	Coumarins and derivatives	Hydroxycoumarins	92-61-5	1.80834e-06
SRR5936231	16256	Compound	mg/100g	32.5862	Chlorine	69.9377					7782-50-5	0.000411398
SRR5936231	787	Compound	mg/100g	377.636	L-Asparagine	132.053	Organic compounds	Organic acids and derivatives	Carboxylic acids and derivatives	Amino acids, peptides, and analogues	70-47-3	0.00476761
SRR5936231	11844	Compound	mg/100g	14.2878	L-Citrulline	175.096	Organic compounds	Organic acids and derivatives	Carboxylic acids and derivatives	Amino acids, peptides, and analogues	372-75-8	0.000180382
SRR5936231	12167	Compound	mg/100g	252.692	Levoglutamide	146.069	Organic compounds	Organic acids and derivatives	Carboxylic acids and derivatives	Amino acids, peptides, and analogues	56-85-9	0.00319021
SRR5936231	12539	Compound	mg/100g	399.163	Glutamic acid	147.053					6899-05-4	0.00503939
SRR5936231	12169	Compound	mg/100g	32.9443	Racemethionine	149.051	Organic compounds	Organic acids and derivatives	Carboxylic acids and derivatives	Amino acids, peptides, and analogues	59-51-8	0.000415918
SRR5936231	13248	Compound	mg/100g	73.8744	(±)-Phenylalanine	165.079					150-30-1	0.000932657
SRR5936231	30172	Compound	mg/100g	168.575	Proline	115.063					609-36-9	0.00212825
SRR5936231	508	Compound	mg/100g	0.856552	NG,NG-Dimethyl-L-arginine	202.143	Organic compounds	Organic acids and derivatives	Carboxylic acids and derivatives	Amino acids, peptides, and analogues	30315-93-6	1.08139e-05
SRR5936231	21972	Compound	mg/100g	19.8754	Creatinine	113.059	Organic compounds	Organoheterocyclic compounds	Azolines	Imidazolines	60-27-5	0.000250925
SRR5936231	12166	Compound	mg/100g	2.27459	Dopamine	153.079	Organic compounds	Benzenoids	Benzene and substituted derivatives	Phenols and derivatives	62-31-7	2.87165e-05
SRR5936231	12599	Compound	mg/100g	2.25167	Histamine	222.159	Organic compounds	Organonitrogen compounds	Amines	Aralkylamines	51-45-6	2.84271e-05
SRR5936231	30174	Compound	mg/100g	0.910981	cis 4-Hydroxyproline	131.058					618-27-9	1.1501e-05
SRR5936231	13514	Compound	mg/100g	1.7131	4-Hydroxyproline	131.058	Organic compounds	Organic acids and derivatives	Carboxylic acids and derivatives	Amino acids, peptides, and analogues	51-35-4	2.16278e-05
SRR5936231	1494	Compound	mg/100g	4.373	Putrescine	88.1	Organic compounds	Organonitrogen compounds	Amines	Primary amines	110-60-1	5.52086e-05
SRR5936231	12161	Compound	mg/100g	1.39798	Serotonin	176.095	Organic compounds	Organoheterocyclic compounds	Indoles and derivatives	Tryptamines and derivatives	50-67-9	1.76494e-05
SRR5936231	3192	Compound	mg/100g	2.60976	Taurine	125.015	Organic compounds	Organic acids and derivatives	Sulfonic acids and derivatives	Sulfonic acids	107-35-7	3.2948e-05
SRR5936231	13	Nutrient	mg/100g	8.43501	18:1 c							8.03504e-05
SRR5936231	25	Nutrient	mg/100g	1.75066	20:2 n-6 c,c							1.66765e-05
SRR5936231	37	Nutrient	mg/100g	0.71618	24:1 c							6.82221e-06
SRR5936231	12030	Compound	mg/100g	0.185676	Decanoic acid	172.146	Organic compounds	Lipids and lipid-like molecules	Fatty Acyls	Fatty acids and conjugates	334-48-5	2.34415e-06
SRR5936231	2594	Compound	mg/100g	0.0204629	trans-p-Coumaric acid	164.047					501-98-4	2.58342e-07
SRR5936231	3767	Compound	mg/100g	3.97878e-05	Cadmium	113.903	Inorganic compounds	Homogeneous metal compounds	Homogeneous transition metal compounds		7440-43-9	5.02317e-10
SRR5936231	30232	Compound	mg/100g	7.1618e-05	Thallium	204.974					7440-28-0	9.0417e-10
SRR5936231	3728	Compound	mg/100g	7.95756e-06	Uranium	238.051					7440-61-1	1.00463e-10
SRR5936231	11831	Compound	mg/100g	0.00159151	Genistein	270.053	Organic compounds	Phenylpropanoids and polyketides	Isoflavonoids	Isoflav-2-enes	446-72-0	2.00927e-08
SRR5936231	5583	Compound	mg/100g	0.00159151	Isoflavones	222.068					574-12-9	2.00927e-08
SRR5936231	3307	Compound	mg/100g	0.198939	Nonanoic acid	158.131	Organic compounds	Lipids and lipid-like molecules	Fatty Acyls	Fatty acids and conjugates	112-05-0	2.51158e-06
SRR5936231	558	Compound	mg/100g	59.6817	Alliin	177.046					556-27-4	0.000753475
SRR5936231	806	Compound	mg/100g	0.000795756	2-Methylbenzaldehyde	120.058	Organic compounds	Benzenoids	Benzene and substituted derivatives	Toluenes	529-20-4	1.00463e-08
SRR5936231	1351	Compound	mg/100g	2.38727	Gitonin	1050.52					39937-47-8	3.0139e-05
SRR5936231	1353	Compound	mg/100g	3.18302	Uttronin A	1034.53					39941-51-0	4.01853e-05
SRR5936231	3492	Compound	mg/100g	0.0123342	Dimethyl disulfide	93.9911	Organic compounds	Organosulfur compounds	Organic disulfides	Dialkyldisulfides	624-92-0	1.55718e-07
SRR5936231	3531	Compound	mg/100g	0.0190981	1,2-Dimercaptocyclopentane	134.022						2.41112e-07
SRR5936231	3532	Compound	mg/100g	0.00700265	1,2-Epithiopropane	74.019						8.84078e-08
SRR5936231	3537	Compound	mg/100g	0.00477454	2,5-Dimethyltetrahydrothiophene	116.066						6.0278e-08
SRR5936231	3548	Compound	mg/100g	0.00700265	3-Methyl-2-cyclopentene-1-thione	112.035						8.84078e-08
SRR5936231	3572	Compound	mg/100g	0.0795756	Aniline	93.0578	Organic compounds	Benzenoids	Benzene and substituted derivatives	Anilines	62-53-3	1.00463e-06
SRR5936231	3599	Compound	mg/100g	16.7109	17alpha-ethynylestradiol	296.178	Organic compounds	Lipids and lipid-like molecules	Steroids and steroid derivatives	Estrane steroids	57-63-6	0.000210973
SRR5936231	3664	Compound	mg/100g	0.0239125	Propene	42.047					115-07-1	3.01892e-07
SRR5936231	3678	Compound	mg/100g	0.795756	Protoeruboside B	1260.6						1.00463e-05
SRR5936231	3686	Compound	mg/100g	0.0159151	S-Allylmercaptocysteine	193.023						2.00927e-07
SRR5936231	8047	Compound	mg/100g	0.0122546	1,3-Dithiane	120.007	Organic compounds	Organoheterocyclic compounds	Dithianes		505-23-7	1.54714e-07
SRR5936231	8073	Compound	mg/100g	0.00183024	1-Hexanol	102.104	Organic compounds	Lipids and lipid-like molecules	Fatty Acyls	Fatty alcohols	111-27-3	2.31066e-08
SRR5936231	8313	Compound	mg/100g	0.48183	Allyl alcohol	58.0419	Organic compounds	Organooxygen compounds	Alcohols and polyols	Primary alcohols	107-18-6	6.08306e-06
SRR5936231	8543	Compound	mg/100g	0.00596817	4-Methyl-5-vinylthiazole	125.03					1759-28-0	7.53475e-08
SRR5936231	8558	Compound	mg/100g	0.00274536	Methyl propyl disulfide	122.022					2179-60-4	3.46599e-08
SRR5936231	9283	Compound	mg/100g	0.171684	(+/-)-cis- and trans-3,5-Diethyl-1,2,4-trithiolane	180.01					54644-28-9	2.1675e-06
SRR5936231	9642	Compound	mg/100g	0.100027	Isobutyl isothiocyanate	115.046					591-82-2	1.26282e-06
SRR5936231	11639	Compound	mg/100g	2.13263	Ajoene	234.021					92285-01-3	2.69242e-05
SRR5936231	12113	Compound	mg/100g	1.00265	2-Propenyl propyl disulfide	148.038	Organic compounds	Organosulfur compounds	Organic disulfides	Dialkyldisulfides	2179-59-1	1.26584e-05
SRR5936231	12193	Compound	mg/100g	116.578	Allicin	162.017	Organic compounds	Organosulfur compounds	Thiodisulfinates		539-86-6	0.00147179
SRR5936231	12461	Compound	mg/100g	0.0787798	Dimethyl trisulfide	125.963					3658-80-8	9.94587e-07
SRR5936231	12678	Compound	mg/100g	0.0795756	S-Allylcysteine	161.051					21593-77-1	1.00463e-06
SRR5936231	13483	Compound	mg/100g	0.123342	2-Vinyl-4H-1,3-dithiine	144.007	Organic compounds	Organoheterocyclic compounds	Dithiins		80028-57-5	1.55718e-06
SRR5936231	19357	Compound	mg/100g	0.238727	Sativoside B1	1422.65					126594-42-1	3.0139e-06
SRR5936231	19489	Compound	mg/100g	2.38727	Sativoside R2	1196.58					126643-24-1	3.0139e-05
SRR5936231	19490	Compound	mg/100g	3.97878	Sativoside R1	1376.65					126594-43-2	5.02317e-05
SRR5936231	21330	Compound	mg/100g	0.437666	Methyl 2-propenyl disulfide	120.007	Organic compounds	Organosulfur compounds	Organic disulfides	Dialkyldisulfides	2179-58-0	5.52549e-06
SRR5936231	21334	Compound	mg/100g	0.0071618	(E)-Methyl 1-propenyl disulfide	120.007					23838-19-9	9.0417e-08
SRR5936213	1	Nutrient	mg/100g	7363.72	Fat							0.0958484
SRR5936213	2	Nutrient	mg/100g	7711.68	Proteins							0.100377
SRR5936213	3	Nutrient	mg/100g	48728.7	Carbohydrate							0.634267
SRR5936213	4	Nutrient	mg/100g	2859.2	Fatty acids							0.0372161
SRR5936213	38	Nutrient	kcal/100g	526.827	Energy
SRR5936213	3514	Compound	mg/100g	319.459	Calcium	39.9626	Inorganic compounds	Homogeneous metal compounds	Homogeneous alkaline earth metal compounds		7440-70-2	0.00402909
SRR5936213	16258	Compound	mg/100g	11.249	Iron	55.9349	Inorganic compounds	Homogeneous metal compounds	Homogeneous transition metal compounds		15438-31-0	0.000141875
SRR5936213	3521	Compound	mg/100g	339.29	Phosphorus	33.9972					7723-14-0	0.00427921
SRR5936213	3522	Compound	mg/100g	508.224	Potassium	38.9637	Inorganic compounds	Homogeneous metal compounds	Homogeneous alkali metal compounds		7440-09-7	0.00640984
SRR5936213	3524	Compound	mg/100g	29.5402	Sodium	22.9898	Inorganic compounds	Homogeneous metal compounds	Homogeneous alkali metal compounds		7440-23-5	0.000372568
SRR5936213	13831	Compound	IU	145.91	Retinol	286.23	Organic compounds	Lipids and lipid-like molecules	Prenol lipids	Retinoids	68-26-8
SRR5936213	13831	Compound	RE	7.15136	Retinol	286.23	Organic compounds	Lipids and lipid-like molecules	Prenol lipids	Retinoids	68-26-8
SRR5936213	1224	Compound	mg/100g	38.1353	L-Ascorbic acid	176.032					50-81-7	0.000480972
SRR5936213	8425	Compound	mg/100g	0.547939	Thiamine	265.112					70-16-6	6.91074e-06
SRR5936213	12163	Compound	mg/100g	0.432883	Riboflavine	376.138	Organic compounds	Organoheterocyclic compounds	Pteridines and derivatives	Alloxazines and isoalloxazines	83-88-5	5.45962e-06
SRR5936213	1014	Compound	mg/100g	3.63901	Nicotinic acid	123.032	Organic compounds	Organoheterocyclic compounds	Pyridines and derivatives	Pyridinecarboxylic acids and derivatives	59-67-6	4.5896e-05
SRR5936213	565	Compound	mg/100g	35.8233	alpha-Tocopherol	430.381	Organic compounds	Lipids and lipid-like molecules	Prenol lipids	Quinone and hydroquinone lipids	59-02-9	0.000451812
SRR5936213	1128	Compound	mg/100g	34229.6	Starch	180.063					9005-25-8	0.431711
SRR5936213	1131	Compound	mg/100g	1143.4	Sucrose	342.116	Organic compounds	Organooxygen compounds	Carbohydrates and carbohydrate conjugates	Glycosyl compounds	57-50-1	0.0144208
SRR5936213	1182	Compound	mg/100g	15749.1	Cellulose	342.116	Organic compounds	Organooxygen compounds	Carbohydrates and carbohydrate conjugates	Oligosaccharides	9004-34-6	0.198632
SRR5936213	2431	Compound	mg/100g	80.2245	gamma-Tocopherol	416.365	Organic compounds	Lipids and lipid-like molecules	Prenol lipids	Quinone and hydroquinone lipids	1406-66-2	0.00101181
SRR5936213	2432	Compound	mg/100g	0.515986	d-Tocopherol	402.35	Organic compounds	Lipids and lipid-like molecules	Prenol lipids	Quinone and hydroquinone lipids	119-13-1	6.50774e-06
SRR5936213	3517	Compound	mg/100g	2.79072	Chromium	51.9405	Inorganic compounds	Homogeneous metal compounds	Homogeneous transition metal compounds		7440-47-3	3.51972e-05
SRR5936213	3571	Compound	mg/100g	10.2338	Aluminum	30.005	Inorganic compounds	Homogeneous metal compounds	Homogeneous post-transition metal compounds		7429-90-5	0.000129072
SRR5936213	3582	Compound	mg/100g	1.87974	Cobalt	58.9332	Inorganic compounds	Homogeneous metal compounds	Homogeneous transition metal compounds		7440-48-4	2.37077e-05
SRR5936213	3583	Compound	mg/100g	0.459283	Copper	62.9296	Inorganic compounds	Homogeneous metal compounds	Homogeneous transition metal compounds		7440-50-8	5.79258e-06
SRR5936213	3637	Compound	mg/100g	3.07096	Manganese	54.938	Inorganic compounds	Homogeneous metal compounds	Homogeneous transition metal compounds		7439-96-5	3.87317e-05
SRR5936213	3714	Compound	mg/100g	4.61922	Silicon	32.0082	Inorganic compounds	Homogeneous metal compounds	Homogeneous metalloid compounds		7440-21-3	5.82586e-05
SRR5936213	3718	Compound	mg/100g	302.594	Sulfur	31.9721					7704-34-9	0.00381638
SRR5936213	3723	Compound	mg/100g	0.629932	Tin	123.933	Inorganic compounds	Mixed metal/non-metal compounds	Miscellaneous mixed metal/non-metals		7440-31-5	7.94485e-06
SRR5936213	5457	Compound	mg/100g	739.796	Anthocyanins	207.081					11029-12-2	0.00933048
SRR5936213	8115	Compound	mg/100g	1372.73	Malic acid	134.022	Organic compounds	Lipids and lipid-like molecules	Fatty Acyls	Fatty acids and conjugates	6915-15-7	0.0173132
SRR5936213	13401	Compound	mg/100g	2228.44	Nitrogen	28.0061					7727-37-9	0.0281055
SRR5936213	13403	Compound	mg/100g	0.72467	Selenium	79.9165	Inorganic compounds	Homogeneous non-metal compounds	Homogeneous other non-metal compounds		7782-49-2	9.13971e-06
SRR5936213	14616	Compound	mg/100g	5.95704	beta-Carotene	536.438					7235-40-7	7.51316e-05
SRR5936213	21462	Compound	mg/100g	1278.66	Pectic acid	546.107	Organic compounds	Organooxygen compounds	Carbohydrates and carbohydrate conjugates	Sugar acids and derivatives	9046-40-6	0.0161267
SRR5936213	39	Nutrient	mg/100g	260.07	Ash							0.00338515
SRR5936213	5	Nutrient	mg/100g	5394.42	Fiber (dietary)							0.0702153
SRR5936213	11	Nutrient	mg/100g	39.2388	16:1 undifferentiated							0.000510743
SRR5936213	15	Nutrient	mg/100g	2006.94	18:1 undifferentiated							0.026123
SRR5936213	20	Nutrient	mg/100g	2346.28	18:2 undifferentiated							0.0305399
SRR5936213	21	Nutrient	mg/100g	116.044	18:3 undifferentiated							0.00151046
SRR5936213	3716	Compound	mg/100g	3544.82	Sugars	342.116					57-50-1	0.044708
SRR5936213	3730	Compound	mg/100g	1.36243	Zinc	63.9291	Inorganic compounds	Homogeneous metal compounds	Homogeneous transition metal compounds		7440-66-6	1.71833e-05
SRR5936213	14507	Compound	mg/100g	5.01825	Folic acid	441.14					59-30-3	6.32914e-05
SRR5936213	710	Compound	mg/100g	16.8364	Choline	104.108	Organic compounds	Organonitrogen compounds	Quaternary ammonium salts	Cholines	62-49-7	0.000212344
SRR5936213	3011	Compound	mg/100g	25.4585	Dodecanoic acid	200.178	Organic compounds	Lipids and lipid-like molecules	Fatty Acyls	Fatty acids and conjugates	143-07-7	0.000321088
SRR5936213	446	Compound	mg/100g	224.636	L-Tyrosine	181.074	Organic compounds	Phenylpropanoids and polyketides	Phenylpropanoic acids		60-18-4	0.00283316
SRR5936213	453	Compound	mg/100g	5.86803	Theophylline	180.065	Organic compounds	Alkaloids and derivatives			58-55-9	7.40089e-05
SRR5936213	455	Compound	mg/100g	31.4741	Theobromine	180.065	Organic compounds	Alkaloids and derivatives			83-67-0	0.000396959
SRR5936213	474	Compound	mg/100g	302.704	L-Lysine	146.106	Organic compounds	Organic acids and derivatives	Carboxylic acids and derivatives	Amino acids, peptides, and analogues	56-87-1	0.00381778
SRR5936213	484	Compound	mg/100g	275.684	Glycine	75.032	Organic compounds	Organic acids and derivatives	Carboxylic acids and derivatives	Amino acids, peptides, and analogues	56-40-6	0.003477
SRR5936213	556	Compound	mg/100g	295.393	L-Alanine	89.0477	Organic compounds	Organic acids and derivatives	Carboxylic acids and derivatives	Amino acids, peptides, and analogues	56-41-7	0.00372556
SRR5936213	570	Compound	mg/100g	406.424	L-Proline	115.063	Organic compounds	Organic acids and derivatives	Carboxylic acids and derivatives	Amino acids, peptides, and analogues	147-85-3	0.00512591
SRR5936213	574	Compound	mg/100g	0.131947	Pyridoxine	169.074	Organic compounds	Organoheterocyclic compounds	Pyridines and derivatives	Pyridoxines	65-23-6	1.66415e-06
SRR5936213	1111	Compound	mg/100g	307.755	Chinese tannin	1700.17	Organic compounds	Phenylpropanoids and polyketides	Tannins	Hydrolyzable tannins	1401-55-4	0.00388148
SRR5936213	1946	Compound	mg/100g	541.883	L-Leucine	131.095	Organic compounds	Organic acids and derivatives	Carboxylic acids and derivatives	Amino acids, peptides, and analogues	61-90-5	0.00683435
SRR5936213	2100	Compound	mg/100g	10.0878	Caffeine	194.08	Organic compounds	Alkaloids and derivatives			58-08-2	0.000127229
SRR5936213	2257	Compound	mg/100g	360.471	Arginine	174.112	Organic compounds	Organic acids and derivatives	Carboxylic acids and derivatives	Amino acids, peptides, and analogues	74-79-3	0.00454635
SRR5936213	3599	Compound	mg/100g	0.0408163	17alpha-ethynylestradiol	296.178	Organic compounds	Lipids and lipid-like molecules	Steroids and steroid derivatives	Estrane steroids	57-63-6	5.14785e-07
SRR5936213	6558	Compound	mg/100g	0.489796	Chloride	34.9689	Inorganic compounds	Homogeneous non-metal compounds	Homogeneous halogens		16887-00-6	6.17742e-06
SRR5936213	7312	Compound	mg/100g	100	Purine	120.044	Organic compounds	Organoheterocyclic compounds	Imidazopyrimidines	Purines and purine derivatives	120-73-0	0.00126122
SRR5936213	8323	Compound	mg/100g	0.632287	Pantothenic acid	219.111					79-83-4	7.97455e-06
SRR5936213	9631	Compound	mg/100g	0.163265	Iron oxide	71.9299					1332-37-2	2.05914e-06
SRR5936213	11827	Compound	mg/100g	33.6735	beta-D-Glucopyranose	180.063	Organic compounds	Organooxygen compounds	Carbohydrates and carbohydrate conjugates	Monosaccharides	492-61-5	0.000424698
SRR5936213	11859	Compound	mg/100g	146.757	L-Histidine	155.069	Organic compounds	Organic acids and derivatives	Carboxylic acids and derivatives	Amino acids, peptides, and analogues	71-00-1	0.00185094
SRR5936213	12002	Compound	mg/100g	222.073	L-Threonine	119.058	Organic compounds	Lipids and lipid-like molecules	Fatty Acyls	Fatty acids and conjugates	72-19-5	0.00280083
SRR5936213	12400	Compound	mg/100g	325.918	L-Isoleucine	131.095	Organic compounds	Organic acids and derivatives	Carboxylic acids and derivatives	Amino acids, peptides, and analogues	73-32-5	0.00411056
SRR5936213	12488	Compound	mg/100g	0.0857143	Nicotinamide	122.048	Organic compounds	Organoheterocyclic compounds	Pyridines and derivatives	Pyridinecarboxylic acids and derivatives	98-92-0	1.08105e-06
SRR5936213	12538	Compound	mg/100g	1719.53	L-Glutamic acid	147.053	Organic compounds	Organic acids and derivatives	Carboxylic acids and derivatives	Amino acids, peptides, and analogues	56-86-0	0.0216871
SRR5936213	12742	Compound	mg/100g	319.4	L-Serine	105.043	Organic compounds	Organic acids and derivatives	Carboxylic acids and derivatives	Amino acids, peptides, and analogues	56-45-1	0.00402835
SRR5936213	12763	Compound	mg/100g	630.197	(Z,Z)-9,12-Octadecadienoic acid	280.24	Organic compounds	Lipids and lipid-like molecules	Lineolic acids and derivatives		60-33-3	0.00794819
SRR5936213	12861	Compound	mg/100g	1339.57	Oleic acid	282.256					112-80-1	0.016895
SRR5936213	14943	Compound	mg/100g	0.0204082	Linalool	154.136					78-70-6	2.57392e-07
SRR5936213	19148	Compound	mg/100g	2.89796	Phosphatidylcholine	759.578					6753-55-5	3.65497e-05
SRR5936213	3762	Compound	mg/100g	4.04816	alpha-Catechin	290.079					490-46-0	5.10564e-05
SRR5936213	17707	Compound	mg/100g	6.39469	Epigallocatechin	306.074	Organic compounds	Phenylpropanoids and polyketides	Flavonoids	Flavans	970-74-1	8.06513e-05
SRR5936213	565	Compound	α-TE	0.170918	alpha-Tocopherol	430.381	Organic compounds	Lipids and lipid-like molecules	Prenol lipids	Quinone and hydroquinone lipids	59-02-9
SRR5936213	8417	Compound	mg/100g	0.0938152	Thiamine hydrochloride	336.058					67-03-8	1.18322e-06
SRR5936213	1014	Compound	NE	0.701145	Nicotinic acid	123.032	Organic compounds	Organoheterocyclic compounds	Pyridines and derivatives	Pyridinecarboxylic acids and derivatives	59-67-6
SRR5936213	14513	Compound	mg/100g	8.85672	Biotin	244.088					58-85-5	0.000111703
SRR5936213	3636	Compound	mg/100g	0.000599028	Iodine	253.809					7553-56-2	7.55508e-09
SRR5936213	13447	Compound	mg/100g	0.084915	Nickel	57.9353	Inorganic compounds	Homogeneous metal compounds	Homogeneous transition metal compounds		7440-02-0	1.07097e-06
SRR5936213	21631	Compound	mg/100g	508.957	C18:1, n-9	282.256						0.00641908
SRR5936213	12465	Compound	mg/100g	25.9796	alpha-Linolenic acid	278.225	Organic compounds	Lipids and lipid-like molecules	Lineolic acids and derivatives		463-40-1	0.000327661
SRR5936213	12686	Compound	mg/100g	102.976	L-Methionine	149.051	Organic compounds	Organic acids and derivatives	Carboxylic acids and derivatives	Amino acids, peptides, and analogues	63-68-3	0.00129876
SRR5936213	12566	Compound	mg/100g	161.061	L-Cystine	240.024	Organic compounds	Organic acids and derivatives	Carboxylic acids and derivatives	Amino acids, peptides, and analogues	56-89-3	0.00203133
SRR5936213	2250	Compound	mg/100g	90.3376	L-Tryptophan	204.09	Organic compounds	Organoheterocyclic compounds	Indoles and derivatives	Indolyl carboxylic acids and derivatives	73-22-3	0.00113936
SRR5936213	12570	Compound	mg/100g	407.852	L-Aspartic acid	133.038	Organic compounds	Organic acids and derivatives	Carboxylic acids and derivatives	Amino acids, peptides, and analogues	56-84-8	0.00514393
SRR5936213	12360	Compound	mg/100g	0.00281485	Phytomenadione	450.35	Organic compounds	Lipids and lipid-like molecules	Prenol lipids	Quinone and hydroquinone lipids	12001-79-5	3.55016e-08
SRR5936213	9021	Compound	mg/100g	24.7656	Betaine	117.079	Organic compounds	Organic acids and derivatives	Carboxylic acids and derivatives	Amino acids, peptides, and analogues	107-43-7	0.000312349
SRR5936213	12533	Compound	mg/100g	22.7891	D-Glucose	540.19	Organic compounds	Organooxygen compounds	Carbohydrates and carbohydrate conjugates	Monosaccharides	50-99-7	0.000287422
SRR5936213	10510	Compound	mg/100g	0.227112	4-Hydroxybenzoic acid	138.032	Organic compounds	Benzenoids	Benzene and substituted derivatives	Benzoic acids and derivatives	99-96-7	2.86439e-06
SRR5936213	514	Compound	mg/100g	0.143256	Syringic acid	198.053	Organic compounds	Benzenoids	Benzene and substituted derivatives	Benzoic acids and derivatives	530-57-4	1.80678e-06
SRR5936213	846	Compound	mg/100g	0.448857	Vanillic acid	168.042	Organic compounds	Benzenoids	Benzene and substituted derivatives	Benzoic acids and derivatives	121-34-6	5.66108e-06
SRR5936213	284	Compound	mg/100g	0.541242	Avenanthramide 2c	315.074					7664-41-7	6.82626e-06
SRR5936213	283	Compound	mg/100g	0.405646	Avenanthramide 2p	299.079					7664-41-7	5.1161e-06
SRR5936213	304	Compound	mg/100g	0.444388	Avenanthramide K	315.074					7664-41-7	5.60472e-06
SRR5936213	2558	Compound	mg/100g	0.0801351	Caffeic acid	180.042	Organic compounds	Phenylpropanoids and polyketides	Cinnamic acids and derivatives	Hydroxycinnamic acids and derivatives	331-39-5	1.01068e-06
SRR5936213	2593	Compound	mg/100g	0.275914	p-Coumaric acid	164.047	Organic compounds	Phenylpropanoids and polyketides	Cinnamic acids and derivatives	Hydroxycinnamic acids and derivatives	7400-08-0	3.47989e-06
SRR5936213	285	Compound	mg/100g	0.886876	Avenanthramide 2f	329.09					7664-41-7	1.11855e-05
SRR5936213	12804	Compound	mg/100g	11.2894	Ferulic acid	194.058					1135-24-6	0.000142385
SRR5936213	10559	Compound	mg/100g	2.41393	trans-Sinapic acid	224.068	Organic compounds	Phenylpropanoids and polyketides	Cinnamic acids and derivatives	Hydroxycinnamic acids and derivatives	530-59-6	3.0445e-05
SRR5936213	10536	Compound	mg/100g	0.00820408	4-Hydroxyphenylacetic acid	152.047	Organic compounds	Benzenoids	Benzene and substituted derivatives	Phenylacetic acid derivatives	156-38-7	1.03472e-07
SRR5936213	12581	Compound	mg/100g	0.0751565	Lariciresinol	360.157					27003-73-2	9.47891e-07
SRR5936213	14420	Compound	mg/100g	0.0165374	(-)-Matairesinol	370.236					580-72-3	2.08574e-07
SRR5936213	1447	Compound	mg/100g	0.0162585	Medioresinol	388.152					40957-99-1	2.05056e-07
SRR5936213	2760	Compound	mg/100g	0.0497466	(+)-Pinoresinol	358.142					487-36-5	6.27416e-07
SRR5936213	12663	Compound	mg/100g	0.0121871	Secoisolariciresinol	362.173						1.53706e-07
SRR5936213	14723	Compound	mg/100g	0.168789	(+)-Syringaresinol	418.163					21453-69-0	2.12881e-06
SRR5936213	10506	Compound	mg/100g	0.0262075	4-Hydroxybenzaldehyde	122.037	Organic compounds	Benzenoids	Benzene and substituted derivatives	Benzaldehydes	123-08-0	3.30535e-07
SRR5936213	838	Compound	mg/100g	0.0484269	Vanillin	152.047	Organic compounds	Benzenoids	Benzene and substituted derivatives	Phenols and derivatives	121-33-5	6.10771e-07
SRR5936213	3226	Compound	mg/100g	0.296259	Spermine	202.216	Organic compounds	Organonitrogen compounds	Amines	Secondary amines	71-44-3	3.73648e-06
SRR5936213	3576	Compound	mg/100g	0.304932	Boron	14.0328	Inorganic compounds	Homogeneous metal compounds	Homogeneous metalloid compounds		7440-42-8	3.84587e-06
SRR5936213	3843	Compound	mg/100g	16.5156	Carotene	536.438					7235-40-7	0.000208298
SRR5936213	9722	Compound	mg/100g	2392.86	Lignin	508.994					9005-53-2	0.0301793
SRR5936213	11907	Compound	mg/100g	7.06463	Quercetin	302.043	Organic compounds	Phenylpropanoids and polyketides	Flavonoids	Flavones	117-39-5	8.91007e-05
SRR5936213	12042	Compound	mg/100g	0.319048	Spermidine	145.158	Organic compounds	Organonitrogen compounds	Amines	Secondary amines	124-20-9	4.0239e-06
SRR5936213	12708	Compound	mg/100g	0.227891	Scopoletin	192.042	Organic compounds	Phenylpropanoids and polyketides	Coumarins and derivatives	Hydroxycoumarins	92-61-5	2.87422e-06
SRR5936213	16256	Compound	mg/100g	88.5714	Chlorine	69.9377					7782-50-5	0.00111708
SRR5936213	787	Compound	mg/100g	600.825	L-Asparagine	132.053	Organic compounds	Organic acids and derivatives	Carboxylic acids and derivatives	Amino acids, peptides, and analogues	70-47-3	0.00757774
SRR5936213	11844	Compound	mg/100g	22.7321	L-Citrulline	175.096	Organic compounds	Organic acids and derivatives	Carboxylic acids and derivatives	Amino acids, peptides, and analogues	372-75-8	0.000286702
SRR5936213	12167	Compound	mg/100g	402.037	Levoglutamide	146.069	Organic compounds	Organic acids and derivatives	Carboxylic acids and derivatives	Amino acids, peptides, and analogues	56-85-9	0.00507059
SRR5936213	12539	Compound	mg/100g	635.075	Glutamic acid	147.053					6899-05-4	0.00800971
SRR5936213	12169	Compound	mg/100g	52.415	Racemethionine	149.051	Organic compounds	Organic acids and derivatives	Carboxylic acids and derivatives	Amino acids, peptides, and analogues	59-51-8	0.00066107
SRR5936213	13248	Compound	mg/100g	117.535	(±)-Phenylalanine	165.079					150-30-1	0.00148238
SRR5936213	30172	Compound	mg/100g	268.206	Proline	115.063					609-36-9	0.00338268
SRR5936213	508	Compound	mg/100g	1.36279	NG,NG-Dimethyl-L-arginine	202.143	Organic compounds	Organic acids and derivatives	Carboxylic acids and derivatives	Amino acids, peptides, and analogues	30315-93-6	1.71878e-05
SRR5936213	21972	Compound	mg/100g	31.6222	Creatinine	113.059	Organic compounds	Organoheterocyclic compounds	Azolines	Imidazolines	60-27-5	0.000398826
SRR5936213	12166	Compound	mg/100g	3.61891	Dopamine	153.079	Organic compounds	Benzenoids	Benzene and substituted derivatives	Phenols and derivatives	62-31-7	4.56425e-05
SRR5936213	12599	Compound	mg/100g	3.58245	Histamine	222.159	Organic compounds	Organonitrogen compounds	Amines	Aralkylamines	51-45-6	4.51827e-05
SRR5936213	30174	Compound	mg/100g	1.44939	cis 4-Hydroxyproline	131.058					618-27-9	1.828e-05
SRR5936213	13514	Compound	mg/100g	2.72558	4-Hydroxyproline	131.058	Organic compounds	Organic acids and derivatives	Carboxylic acids and derivatives	Amino acids, peptides, and analogues	51-35-4	3.43756e-05
SRR5936213	1494	Compound	mg/100g	6.95752	Putrescine	88.1	Organic compounds	Organonitrogen compounds	Amines	Primary amines	110-60-1	8.77498e-05
SRR5936213	12161	Compound	mg/100g	2.22422	Serotonin	176.095	Organic compounds	Organoheterocyclic compounds	Indoles and derivatives	Tryptamines and derivatives	50-67-9	2.80523e-05
SRR5936213	3192	Compound	mg/100g	4.15218	Taurine	125.015	Organic compounds	Organic acids and derivatives	Sulfonic acids and derivatives	Sulfonic acids	107-35-7	5.23682e-05
SRR5936213	2251	Compound	mg/100g	20.8608	(±)-Tryptophan	204.09	Organic compounds	Organoheterocyclic compounds	Indoles and derivatives	Indolyl carboxylic acids and derivatives	54-12-6	0.000263101
SRR5936213	2520	Compound	mg/100g	114.344	(R)-Oxypeucedanin	286.084					3173-02-2	0.00144214
SRR5936213	12126	Compound	mg/100g	129.138	(±)-erythro-Isoleucine	131.095	Organic compounds	Organic acids and derivatives	Carboxylic acids and derivatives	Amino acids, peptides, and analogues	443-79-8	0.00162872
SRR5936213	12890	Compound	mg/100g	133.696	epsilon-Polylysine	146.106					25104-18-1	0.00168621
SRR5936213	24096	Compound	mg/100g	273.469	D-Aspartic acid	133.038					1783-96-6	0.00344906
SRR5936213	16357	Compound	mg/100g	676.077	(E)-2-Phenyl-2-butenal	146.073	Organic compounds	Benzenoids	Benzene and substituted derivatives	Phenylacetaldehydes	4411-89-6	0.00852684
SRR5936213	29	Nutrient	mg/100g	0.47619	20:4 undifferentiated							6.19824e-06
SRR5936213	3337	Compound	mg/100g	3.57143	Octanoic acid	144.115	Organic compounds	Lipids and lipid-like molecules	Fatty Acyls	Fatty acids and conjugates	124-07-2	4.50437e-05
SRR5936213	136	Compound	mg/100g	4.50198	Apigenin 6-C-arabinoside 8-C-glucoside	564.148						5.67801e-05
SRR5936213	137	Compound	mg/100g	6.88889	Apigenin 6-C-galactoside 8-C-arabinoside	564.148						8.68842e-05
SRR5936213	263	Compound	mg/100g	0.248571	5-5'-Dehydrodiferulic acid	386.1						3.13504e-06
SRR5936213	273	Compound	mg/100g	0.787143	5-8'-Benzofuran dehydrodiferulic acid	386.1						9.92763e-06
SRR5936213	264	Compound	mg/100g	0.331429	5-8'-Dehydrodiferulic acid	386.1						4.18005e-06
SRR5936213	271	Compound	mg/100g	1.11857	8-4'-Dehydrodiferulic acid	386.1						1.41077e-05
SRR5936213	3030	Compound	mg/100g	2.33888	5-Heneicosyl-1,3-benzenediol	404.365					70110-59-7	2.94985e-05
SRR5936213	17922	Compound	mg/100g	0.430496	5-Heptadecyl-1,3-benzenediol	348.303					41442-57-3	5.42952e-06
SRR5936213	2936	Compound	mg/100g	1.75611	5-Nonadecyl-1,3-benzenediol	376.334	Organic compounds	Benzenoids	Benzene and substituted derivatives	Phenols and derivatives	35176-46-6	2.21484e-05
SRR5936213	355	Compound	mg/100g	0.40864	5-Pentacosenylresorcinol	458.412						5.15387e-06
SRR5936213	17860	Compound	mg/100g	0.141062	5-Pentacosyl-1,3-benzenediol	460.428					70110-61-1	1.77911e-06
SRR5936213	2999	Compound	mg/100g	0.0419388	Adipostatin A	320.272	Organic compounds	Benzenoids	Benzene and substituted derivatives	Phenols and derivatives	3158-56-3	5.28941e-07
SRR5936213	356	Compound	mg/100g	0.818091	5-Tricosenylresorcinol	430.381						1.03179e-05
SRR5936213	17914	Compound	mg/100g	0.728383	5-Tricosyl-1,3-benzenediol	432.397					70110-60-0	9.18653e-06
SRR5936213	374	Compound	mg/100g	1154.76	Phytic acid	659.861	Organic compounds	Organooxygen compounds	Alcohols and polyols	Cyclic alcohols and derivatives	83-86-3	0.0145641
SRR5936213	661	Compound	mg/100g	78.5714	Raffinose	504.169	Organic compounds	Organooxygen compounds	Carbohydrates and carbohydrate conjugates	Glycosyl compounds	512-69-6	0.000990961
SRR5936213	844	Compound	mg/100g	0.0714286	Gentisic acid	154.027	Organic compounds	Benzenoids	Benzene and substituted derivatives	Benzoic acids and derivatives	490-79-9	9.00874e-07
SRR5936213	2700	Compound	mg/100g	0.0714286	Isoferulic acid	194.058	Organic compounds	Phenylpropanoids and polyketides	Cinnamic acids and derivatives	Hydroxycinnamic acids and derivatives	537-73-5	9.00874e-07
SRR5936213	3764	Compound	mg/100g	0.00188095	Arsenic	77.9451	Inorganic compounds	Homogeneous metal compounds	Homogeneous metalloid compounds		7440-38-2	2.3723e-08
SRR5936213	3767	Compound	mg/100g	0.006	Cadmium	113.903	Inorganic compounds	Homogeneous metal compounds	Homogeneous transition metal compounds		7440-43-9	7.56734e-08
SRR5936213	3778	Compound	mg/100g	0.0393571	Lead	207.977	Inorganic compounds	Homogeneous metal compounds	Homogeneous post-transition metal compounds		7439-92-1	4.96381e-07
SRR5936213	3781	Compound	mg/100g	0.00188095	Mercury	201.971	Inorganic compounds	Homogeneous metal compounds	Homogeneous transition metal compounds		7439-97-6	2.3723e-08
SRR5936213	4039	Compound	mg/100g	0.0238095	Isochlorogenic acid	354.095						3.00291e-07
SRR5936213	8900	Compound	mg/100g	952.381	Albumin	187.987	Organic compounds	Organohalogen compounds	Organofluorides		76-19-7	0.0120116
SRR5936213	11261	Compound	mg/100g	0.178571	o-Coumaric acid	164.047	Organic compounds	Phenylpropanoids and polyketides	Cinnamic acids and derivatives	Hydroxycinnamic acids and derivatives	583-17-5	2.25218e-06
SRR5936213	12531	Compound	mg/100g	14.2857	D-Fructose	540.19	Organic compounds	Organooxygen compounds	Carbohydrates and carbohydrate conjugates	Glycosyl compounds	53188-23-1	0.000180175
SRR5936213	12615	Compound	mg/100g	0.285714	Ergosterol	396.339					57-87-4	3.60349e-06
SRR5936213	12681	Compound	mg/100g	32.0357	L-Cysteine	121.02	Organic compounds	Organic acids and derivatives	Carboxylic acids and derivatives	Amino acids, peptides, and analogues	52-90-4	0.000404042
SRR5935764	1	Nutrient	mg/100g	10923.6	Fat							0.121776
SRR5935764	2	Nutrient	mg/100g	10021.9	Proteins							0.111723
SRR5935764	3	Nutrient	mg/100g	49525.9	Carbohydrate							0.552113
SRR5935764	4	Nutrient	mg/100g	4344.95	Fatty acids							0.0484373
SRR5935764	5	Nutrient	mg/100g	7223.16	Fiber (dietary)							0.0805235
SRR5935764	11	Nutrient	mg/100g	20.8091	16:1 undifferentiated							0.000231979
SRR5935764	15	Nutrient	mg/100g	1058.12	18:1 undifferentiated							0.0117959
SRR5935764	20	Nutrient	mg/100g	1664.88	18:2 undifferentiated							0.01856
SRR5935764	21	Nutrient	mg/100g	41.2424	18:3 undifferentiated							0.000459768
SRR5935764	29	Nutrient	mg/100g	1.13793	20:4 undifferentiated							1.26856e-05
SRR5935764	38	Nutrient	kcal/100g	651.546	Energy
SRR5935764	3716	Compound	mg/100g	1780.93	Sugars	342.116					57-50-1	0.0116183
SRR5935764	3514	Compound	mg/100g	118.925	Calcium	39.9626	Inorganic compounds	Homogeneous metal compounds	Homogeneous alkaline earth metal compounds		7440-70-2	0.000775836
SRR5935764	16258	Compound	mg/100g	7.11997	Iron	55.9349	Inorganic compounds	Homogeneous metal compounds	Homogeneous transition metal compounds		15438-31-0	4.6449e-05
SRR5935764	3521	Compound	mg/100g	239.475	Phosphorus	33.9972					7723-14-0	0.00156227
SRR5935764	3522	Compound	mg/100g	434.685	Potassium	38.9637	Inorganic compounds	Homogeneous metal compounds	Homogeneous alkali metal compounds		7440-09-7	0.00283578
SRR5935764	3524	Compound	mg/100g	132.721	Sodium	22.9898	Inorganic compounds	Homogeneous metal compounds	Homogeneous alkali metal compounds		7440-23-5	0.000865839
SRR5935764	3730	Compound	mg/100g	1.86752	Zinc	63.9291	Inorganic compounds	Homogeneous metal compounds	Homogeneous transition metal compounds		7440-66-6	1.21832e-05
SRR5935764	3583	Compound	mg/100g	0.325874	Copper	62.9296	Inorganic compounds	Homogeneous metal compounds	Homogeneous transition metal compounds		7440-50-8	2.12592e-06
SRR5935764	3637	Compound	mg/100g	2.21667	Manganese	54.938	Inorganic compounds	Homogeneous metal compounds	Homogeneous transition metal compounds		7439-96-5	1.4461e-05
SRR5935764	13403	Compound	mg/100g	0.174941	Selenium	79.9165	Inorganic compounds	Homogeneous non-metal compounds	Homogeneous other non-metal compounds		7782-49-2	1.14127e-06
SRR5935764	13831	Compound	IU	72.6794	Retinol	286.23	Organic compounds	Lipids and lipid-like molecules	Prenol lipids	Retinoids	68-26-8
SRR5935764	14616	Compound	mg/100g	1.06662	beta-Carotene	536.438					7235-40-7	6.95837e-06
SRR5935764	565	Compound	mg/100g	24.1901	alpha-Tocopherol	430.381	Organic compounds	Lipids and lipid-like molecules	Prenol lipids	Quinone and hydroquinone lipids	59-02-9	0.00015781
SRR5935764	8425	Compound	mg/100g	0.364164	Thiamine	265.112					70-16-6	2.37572e-06
SRR5935764	12163	Compound	mg/100g	0.357225	Riboflavine	376.138	Organic compounds	Organoheterocyclic compounds	Pteridines and derivatives	Alloxazines and isoalloxazines	83-88-5	2.33045e-06
SRR5935764	1014	Compound	mg/100g	4.45703	Nicotinic acid	123.032	Organic compounds	Organoheterocyclic compounds	Pyridines and derivatives	Pyridinecarboxylic acids and derivatives	59-67-6	2.90766e-05
SRR5935764	8323	Compound	mg/100g	0.638356	Pantothenic acid	219.111					79-83-4	4.16448e-06
SRR5935764	574	Compound	mg/100g	0.305849	Pyridoxine	169.074	Organic compounds	Organoheterocyclic compounds	Pyridines and derivatives	Pyridoxines	65-23-6	1.99529e-06
SRR5935764	14507	Compound	mg/100g	13.8811	Folic acid	441.14					59-30-3	9.05569e-05
SRR5935764	710	Compound	mg/100g	23.9473	Choline	104.108	Organic compounds	Organonitrogen compounds	Quaternary ammonium salts	Cholines	62-49-7	0.000156226
SRR5935764	12360	Compound	mg/100g	0.0116304	Phytomenadione	450.35	Organic compounds	Lipids and lipid-like molecules	Prenol lipids	Quinone and hydroquinone lipids	12001-79-5	7.58737e-08
SRR5935764	2250	Compound	mg/100g	92.5774	L-Tryptophan	204.09	Organic compounds	Organoheterocyclic compounds	Indoles and derivatives	Indolyl carboxylic acids and derivatives	73-22-3	0.000603953
SRR5935764	12002	Compound	mg/100g	329.534	L-Threonine	119.058	Organic compounds	Lipids and lipid-like molecules	Fatty Acyls	Fatty acids and conjugates	72-19-5	0.0021498
SRR5935764	12400	Compound	mg/100g	370.06	L-Isoleucine	131.095	Organic compounds	Organic acids and derivatives	Carboxylic acids and derivatives	Amino acids, peptides, and analogues	73-32-5	0.00241419
SRR5935764	1946	Compound	mg/100g	904.361	L-Leucine	131.095	Organic compounds	Organic acids and derivatives	Carboxylic acids and derivatives	Amino acids, peptides, and analogues	61-90-5	0.00589983
SRR5935764	474	Compound	mg/100g	342.811	L-Lysine	146.106	Organic compounds	Organic acids and derivatives	Carboxylic acids and derivatives	Amino acids, peptides, and analogues	56-87-1	0.00223642
SRR5935764	12686	Compound	mg/100g	188.224	L-Methionine	149.051	Organic compounds	Organic acids and derivatives	Carboxylic acids and derivatives	Amino acids, peptides, and analogues	63-68-3	0.00122793
SRR5935764	12566	Compound	mg/100g	189.862	L-Cystine	240.024	Organic compounds	Organic acids and derivatives	Carboxylic acids and derivatives	Amino acids, peptides, and analogues	56-89-3	0.00123862
SRR5935764	446	Compound	mg/100g	318.699	L-Tyrosine	181.074	Organic compounds	Phenylpropanoids and polyketides	Phenylpropanoic acids		60-18-4	0.00207911
SRR5935764	2257	Compound	mg/100g	593.09	Arginine	174.112	Organic compounds	Organic acids and derivatives	Carboxylic acids and derivatives	Amino acids, peptides, and analogues	74-79-3	0.00386918
SRR5935764	11859	Compound	mg/100g	242.249	L-Histidine	155.069	Organic compounds	Organic acids and derivatives	Carboxylic acids and derivatives	Amino acids, peptides, and analogues	71-00-1	0.00158037
SRR5935764	556	Compound	mg/100g	456.658	L-Alanine	89.0477	Organic compounds	Organic acids and derivatives	Carboxylic acids and derivatives	Amino acids, peptides, and analogues	56-41-7	0.00297913
SRR5935764	12570	Compound	mg/100g	431.328	L-Aspartic acid	133.038	Organic compounds	Organic acids and derivatives	Carboxylic acids and derivatives	Amino acids, peptides, and analogues	56-84-8	0.00281388
SRR5935764	12538	Compound	mg/100g	2215.69	L-Glutamic acid	147.053	Organic compounds	Organic acids and derivatives	Carboxylic acids and derivatives	Amino acids, peptides, and analogues	56-86-0	0.0144546
SRR5935764	484	Compound	mg/100g	433.492	Glycine	75.032	Organic compounds	Organic acids and derivatives	Carboxylic acids and derivatives	Amino acids, peptides, and analogues	56-40-6	0.002828
SRR5935764	570	Compound	mg/100g	680.678	L-Proline	115.063	Organic compounds	Organic acids and derivatives	Carboxylic acids and derivatives	Amino acids, peptides, and analogues	147-85-3	0.00444058
SRR5935764	12742	Compound	mg/100g	421.476	L-Serine	105.043	Organic compounds	Organic acids and derivatives	Carboxylic acids and derivatives	Amino acids, peptides, and analogues	56-45-1	0.00274961
SRR5935764	3337	Compound	mg/100g	155.416	Octanoic acid	144.115	Organic compounds	Lipids and lipid-like molecules	Fatty Acyls	Fatty acids and conjugates	124-07-2	0.0010139
SRR5935764	136	Compound	mg/100g	7.63237	Apigenin 6-C-arabinoside 8-C-glucoside	564.148						4.97918e-05
SRR5935764	137	Compound	mg/100g	11.679	Apigenin 6-C-galactoside 8-C-arabinoside	564.148						7.61908e-05
SRR5935764	514	Compound	mg/100g	0.39942	Syringic acid	198.053	Organic compounds	Benzenoids	Benzene and substituted derivatives	Benzoic acids and derivatives	530-57-4	2.60572e-06
SRR5935764	846	Compound	mg/100g	0.775556	Vanillic acid	168.042	Organic compounds	Benzenoids	Benzene and substituted derivatives	Benzoic acids and derivatives	121-34-6	5.05954e-06
SRR5935764	2558	Compound	mg/100g	0.33221	Caffeic acid	180.042	Organic compounds	Phenylpropanoids and polyketides	Cinnamic acids and derivatives	Hydroxycinnamic acids and derivatives	331-39-5	2.16726e-06
SRR5935764	2593	Compound	mg/100g	1.80903	p-Coumaric acid	164.047	Organic compounds	Phenylpropanoids and polyketides	Cinnamic acids and derivatives	Hydroxycinnamic acids and derivatives	7400-08-0	1.18017e-05
SRR5935764	12804	Compound	mg/100g	38.2858	Ferulic acid	194.058					1135-24-6	0.000249767
SRR5935764	10559	Compound	mg/100g	4.09638	trans-Sinapic acid	224.068	Organic compounds	Phenylpropanoids and polyketides	Cinnamic acids and derivatives	Hydroxycinnamic acids and derivatives	530-59-6	2.67238e-05
SRR5935764	263	Compound	mg/100g	2.48516	5-5'-Dehydrodiferulic acid	386.1						1.62126e-05
SRR5935764	273	Compound	mg/100g	2.26085	5-8'-Benzofuran dehydrodiferulic acid	386.1						1.47493e-05
SRR5935764	264	Compound	mg/100g	3.29866	5-8'-Dehydrodiferulic acid	386.1						2.15197e-05
SRR5935764	271	Compound	mg/100g	3.69168	8-4'-Dehydrodiferulic acid	386.1						2.40836e-05
SRR5935764	12581	Compound	mg/100g	0.056713	Lariciresinol	360.157					27003-73-2	3.69982e-07
SRR5935764	14420	Compound	mg/100g	0.000605477	(-)-Matairesinol	370.236					580-72-3	3.94998e-09
SRR5935764	1447	Compound	mg/100g	0.0121095	Medioresinol	388.152					40957-99-1	7.89997e-08
SRR5935764	2760	Compound	mg/100g	0.00938489	(+)-Pinoresinol	358.142					487-36-5	6.12248e-08
SRR5935764	12663	Compound	mg/100g	0.0133205	Secoisolariciresinol	362.173						8.68997e-08
SRR5935764	14723	Compound	mg/100g	0.150158	(+)-Syringaresinol	418.163					21453-69-0	9.79596e-07
SRR5935764	3030	Compound	mg/100g	3.96518	5-Heneicosyl-1,3-benzenediol	404.365					70110-59-7	2.58679e-05
SRR5935764	17922	Compound	mg/100g	0.729836	5-Heptadecyl-1,3-benzenediol	348.303					41442-57-3	4.76127e-06
SRR5935764	2936	Compound	mg/100g	2.97719	5-Nonadecyl-1,3-benzenediol	376.334	Organic compounds	Benzenoids	Benzene and substituted derivatives	Phenols and derivatives	35176-46-6	1.94225e-05
SRR5935764	355	Compound	mg/100g	0.692782	5-Pentacosenylresorcinol	458.412						4.51954e-06
SRR5935764	17860	Compound	mg/100g	0.239147	5-Pentacosyl-1,3-benzenediol	460.428					70110-61-1	1.56014e-06
SRR5935764	2999	Compound	mg/100g	0.0711003	Adipostatin A	320.272	Organic compounds	Benzenoids	Benzene and substituted derivatives	Phenols and derivatives	3158-56-3	4.63841e-07
SRR5935764	356	Compound	mg/100g	1.38694	5-Tricosenylresorcinol	430.381						9.04805e-06
SRR5935764	17914	Compound	mg/100g	1.23485	5-Tricosyl-1,3-benzenediol	432.397					70110-60-0	8.05588e-06
SRR5935764	374	Compound	mg/100g	2213.95	Phytic acid	659.861	Organic compounds	Organooxygen compounds	Alcohols and polyols	Cyclic alcohols and derivatives	83-86-3	0.0144432
SRR5935764	661	Compound	mg/100g	199.331	Raffinose	504.169	Organic compounds	Organooxygen compounds	Carbohydrates and carbohydrate conjugates	Glycosyl compounds	512-69-6	0.00130039
SRR5935764	844	Compound	mg/100g	0.121095	Gentisic acid	154.027	Organic compounds	Benzenoids	Benzene and substituted derivatives	Benzoic acids and derivatives	490-79-9	7.89997e-07
SRR5935764	1128	Compound	mg/100g	42350.3	Starch	180.063					9005-25-8	0.276283
SRR5935764	1131	Compound	mg/100g	2457.03	Sucrose	342.116	Organic compounds	Organooxygen compounds	Carbohydrates and carbohydrate conjugates	Glycosyl compounds	57-50-1	0.0160291
SRR5935764	2431	Compound	mg/100g	27.7912	gamma-Tocopherol	416.365	Organic compounds	Lipids and lipid-like molecules	Prenol lipids	Quinone and hydroquinone lipids	1406-66-2	0.000181303
SRR5935764	2700	Compound	mg/100g	0.121095	Isoferulic acid	194.058	Organic compounds	Phenylpropanoids and polyketides	Cinnamic acids and derivatives	Hydroxycinnamic acids and derivatives	537-73-5	7.89997e-07
SRR5935764	3576	Compound	mg/100g	0.608654	Boron	14.0328	Inorganic compounds	Homogeneous metal compounds	Homogeneous metalloid compounds		7440-42-8	3.97072e-06
SRR5935764	3582	Compound	mg/100g	1.48031	Cobalt	58.9332	Inorganic compounds	Homogeneous metal compounds	Homogeneous transition metal compounds		7440-48-4	9.65719e-06
SRR5935764	3718	Compound	mg/100g	145.487	Sulfur	31.9721					7704-34-9	0.00094912
SRR5935764	3764	Compound	mg/100g	0.00673509	Arsenic	77.9451	Inorganic compounds	Homogeneous metal compounds	Homogeneous metalloid compounds		7440-38-2	4.39381e-08
SRR5935764	3767	Compound	mg/100g	0.0267136	Cadmium	113.903	Inorganic compounds	Homogeneous metal compounds	Homogeneous transition metal compounds		7440-43-9	1.74273e-07
SRR5935764	3778	Compound	mg/100g	0.298164	Lead	207.977	Inorganic compounds	Homogeneous metal compounds	Homogeneous post-transition metal compounds		7439-92-1	1.94515e-06
SRR5935764	3781	Compound	mg/100g	0.00437911	Mercury	201.971	Inorganic compounds	Homogeneous metal compounds	Homogeneous transition metal compounds		7439-97-6	2.85682e-08
SRR5935764	3843	Compound	mg/100g	21.1917	Carotene	536.438					7235-40-7	0.000138249
SRR5935764	4039	Compound	mg/100g	0.0403651	Isochlorogenic acid	354.095						2.63332e-07
SRR5935764	8900	Compound	mg/100g	1614.6	Albumin	187.987	Organic compounds	Organohalogen compounds	Organofluorides		76-19-7	0.0105333
SRR5935764	9021	Compound	mg/100g	36.0893	Betaine	117.079	Organic compounds	Organic acids and derivatives	Carboxylic acids and derivatives	Amino acids, peptides, and analogues	107-43-7	0.000235438
SRR5935764	10510	Compound	mg/100g	0.35734	4-Hydroxybenzoic acid	138.032	Organic compounds	Benzenoids	Benzene and substituted derivatives	Benzoic acids and derivatives	99-96-7	2.3312e-06
SRR5935764	11261	Compound	mg/100g	9.44562	o-Coumaric acid	164.047	Organic compounds	Phenylpropanoids and polyketides	Cinnamic acids and derivatives	Hydroxycinnamic acids and derivatives	583-17-5	6.1621e-05
SRR5935764	11827	Compound	mg/100g	152.049	beta-D-Glucopyranose	180.063	Organic compounds	Organooxygen compounds	Carbohydrates and carbohydrate conjugates	Monosaccharides	492-61-5	0.000991929
SRR5935764	12531	Compound	mg/100g	177.695	D-Fructose	540.19	Organic compounds	Organooxygen compounds	Carbohydrates and carbohydrate conjugates	Glycosyl compounds	53188-23-1	0.00115924
SRR5935764	12615	Compound	mg/100g	0.484381	Ergosterol	396.339					57-87-4	3.15999e-06
SRR5935764	12681	Compound	mg/100g	54.3113	L-Cysteine	121.02	Organic compounds	Organic acids and derivatives	Carboxylic acids and derivatives	Amino acids, peptides, and analogues	52-90-4	0.000354314
SRR5935764	13447	Compound	mg/100g	0.109655	Nickel	57.9353	Inorganic compounds	Homogeneous metal compounds	Homogeneous transition metal compounds		7440-02-0	7.15365e-07
SRR5935764	14513	Compound	mg/100g	12.992	Biotin	244.088					58-85-5	8.47568e-05
SRR5935764	16256	Compound	mg/100g	73.1739	Chlorine	69.9377					7782-50-5	0.000477369
SRR5935764	21462	Compound	mg/100g	937.617	Pectic acid	546.107	Organic compounds	Organooxygen compounds	Carbohydrates and carbohydrate conjugates	Sugar acids and derivatives	9046-40-6	0.00611679
SRR5935764	39	Nutrient	mg/100g	103.028	Ash							0.00114856
SRR5935764	7	Nutrient	mg/100g	0.661258	14:1							7.37167e-06
SRR5935764	9	Nutrient	mg/100g	19.5071	16:1 c							0.000217464
SRR5935764	13	Nutrient	mg/100g	4589.46	18:1 c							0.0511631
SRR5935764	14	Nutrient	mg/100g	0.991886	18:1 t							1.10575e-05
SRR5935764	17	Nutrient	mg/100g	94.5598	18:2 i							0.00105415
SRR5935764	18	Nutrient	mg/100g	1.32252	18:2 t not further defined							1.47433e-05
SRR5935764	24	Nutrient	mg/100g	36.5706	20:1							0.000407687
SRR5935764	31	Nutrient	mg/100g	6.83223	22:0							7.61655e-05
SRR5935764	34	Nutrient	mg/100g	0.330629	22:1 undifferentiated							3.68584e-06
SRR5935764	13831	Compound	RE	4.49186	Retinol	286.23	Organic compounds	Lipids and lipid-like molecules	Prenol lipids	Retinoids	68-26-8
SRR5935764	565	Compound	α-TE	1.91109	alpha-Tocopherol	430.381	Organic compounds	Lipids and lipid-like molecules	Prenol lipids	Quinone and hydroquinone lipids	59-02-9
SRR5935764	8417	Compound	mg/100g	0.0652525	Thiamine hydrochloride	336.058					67-03-8	4.25692e-07
SRR5935764	1014	Compound	NE	0.617678	Nicotinic acid	123.032	Organic compounds	Organoheterocyclic compounds	Pyridines and derivatives	Pyridinecarboxylic acids and derivatives	59-67-6
SRR5935764	3636	Compound	mg/100g	0.000331269	Iodine	253.809					7553-56-2	2.16112e-09
SRR5935764	3517	Compound	mg/100g	0.582875	Chromium	51.9405	Inorganic compounds	Homogeneous metal compounds	Homogeneous transition metal compounds		7440-47-3	3.80254e-06
SRR5935764	12533	Compound	mg/100g	193.267	D-Glucose	540.19	Organic compounds	Organooxygen compounds	Carbohydrates and carbohydrate conjugates	Monosaccharides	50-99-7	0.00126083
SRR5935764	21631	Compound	mg/100g	2501.36	C18:1, n-9	282.256						0.0163183
SRR5935764	12763	Compound	mg/100g	5150.86	(Z,Z)-9,12-Octadecadienoic acid	280.24	Organic compounds	Lipids and lipid-like molecules	Lineolic acids and derivatives		60-33-3	0.033603
SRR5935764	12465	Compound	mg/100g	85.5811	alpha-Linolenic acid	278.225	Organic compounds	Lipids and lipid-like molecules	Lineolic acids and derivatives		463-40-1	0.000558311
SRR5935764	3772	Compound	mg/100g	79.3578	Gadoleic acid	310.287					29204-02-2	0.000517712
SRR5935764	3011	Compound	mg/100g	215.998	Dodecanoic acid	200.178	Organic compounds	Lipids and lipid-like molecules	Fatty Acyls	Fatty acids and conjugates	143-07-7	0.00140912
SRR5935764	1224	Compound	mg/100g	13.2911	L-Ascorbic acid	176.032					50-81-7	8.67079e-05
SRR5935764	12030	Compound	mg/100g	60.0565	Decanoic acid	172.146	Organic compounds	Lipids and lipid-like molecules	Fatty Acyls	Fatty acids and conjugates	334-48-5	0.000391794
SRR5935764	1193	Compound	mg/100g	53.2312	Maltose	342.116	Organic compounds	Organooxygen compounds	Carbohydrates and carbohydrate conjugates	Glycosyl compounds	69-79-4	0.000347268
SRR5935764	8052	Compound	mg/100g	6.44726	Heptanoic acid	130.099	Organic compounds	Lipids and lipid-like molecules	Fatty Acyls	Fatty acids and conjugates	111-14-8	4.20604e-05
SRR5935764	13719	Compound	mg/100g	0.0116632	alpha-Carotene	536.438	Organic compounds	Lipids and lipid-like molecules	Prenol lipids	Tetraterpenoids	7488-99-5	7.6088e-08
SRR5935764	12022	Compound	mg/100g	0.01326	beta-Cryptoxanthin	552.433					472-70-8	8.65048e-08
SRR5935764	10035	Compound	mg/100g	0.330629	Pentadecanoic acid	242.225	Organic compounds	Lipids and lipid-like molecules	Fatty Acyls	Fatty acids and conjugates	1002-84-2	2.15694e-06
SRR5935764	4486	Compound	mg/100g	0.00806734	Fluoride	18.9984					16984-48-8	5.26294e-08
SRR5935764	12706	Compound	mg/100g	119.026	D-Galactose	180.063	Organic compounds	Organooxygen compounds	Carbohydrates and carbohydrate conjugates	Monosaccharides	59-23-4	0.0007765
SRR5935764	2432	Compound	mg/100g	0.138558	d-Tocopherol	402.35	Organic compounds	Lipids and lipid-like molecules	Prenol lipids	Quinone and hydroquinone lipids	119-13-1	9.03921e-07
SRR5935764	2944	Compound	mg/100g	2.33469	Gamolenic acid	278.225	Organic compounds	Lipids and lipid-like molecules	Lineolic acids and derivatives		506-26-3	1.52309e-05
SRR5935764	13831	Compound	mg/100g	0.153795	Retinol	286.23	Organic compounds	Lipids and lipid-like molecules	Prenol lipids	Retinoids	68-26-8	1.00332e-06
SRR5935764	13272	Compound	mg/100g	8063.48	Cholesterol	386.355	Organic compounds	Lipids and lipid-like molecules	Steroids and steroid derivatives	Cholestane steroids	57-88-5	0.0526042
SRR5935764	13900	Compound	mg/100g	7.93509	Hexanoic acid	116.084	Organic compounds	Lipids and lipid-like molecules	Fatty Acyls	Fatty acids and conjugates	142-62-1	5.17666e-05
SRR5935764	13408	Compound	mg/100g	0.000198377	2',3'-Dihydro-phytomenadione	452.365					64236-23-3	1.29417e-09
SRR5935764	2590	Compound	mg/100g	0.0254011	m-Coumaric acid	164.047	Organic compounds	Phenylpropanoids and polyketides	Cinnamic acids and derivatives	Hydroxycinnamic acids and derivatives	588-30-7	1.65711e-07
SRR5935764	307	Compound	mg/100g	33.0629	24-Methylcholestanol ferulate	578.434						0.000215694
SRR5935764	308	Compound	mg/100g	16.5314	24-Methylcholesterol ferulate	576.418						0.000107847
SRR5935764	313	Compound	mg/100g	1.65314	24-Methylenecholestanol ferulate	576.418						1.07847e-05
SRR5935764	309	Compound	mg/100g	0.661258	24-Methyllathosterol ferulate	576.418						4.31389e-06
SRR5935764	312	Compound	mg/100g	3.30629	Schottenol 3-ferulate	590.434					521-03-9	2.15694e-05
SRR5935764	21040	Compound	mg/100g	9.91886	Feruloyl-beta-sitosterol	590.434	Organic compounds	Lipids and lipid-like molecules	Prenol lipids	Triterpenoids	4952-28-7	6.47083e-05
SRR5935764	10536	Compound	mg/100g	0.0312775	4-Hydroxyphenylacetic acid	152.047	Organic compounds	Benzenoids	Benzene and substituted derivatives	Phenylacetic acid derivatives	156-38-7	2.04047e-07
SRR5935764	838	Compound	mg/100g	0.28968	Vanillin	152.047	Organic compounds	Benzenoids	Benzene and substituted derivatives	Phenols and derivatives	121-33-5	1.88981e-06
SRR5935764	954	Compound	mg/100g	99.1886	Naphthalene	128.063	Organic compounds	Benzenoids	Naphthalenes		91-20-3	0.000647083
SRR5935764	1202	Compound	mg/100g	0.132252	D-Mannose	540.19	Organic compounds	Organooxygen compounds	Carbohydrates and carbohydrate conjugates	Monosaccharides	3458-28-4	8.62777e-07
SRR5935764	1412	Compound	mg/100g	0.00396755	Castasterone	464.35					80736-41-0	2.58833e-08
SRR5935764	1498	Compound	mg/100g	3.68651	Glutathione	307.084	Organic compounds	Organic acids and derivatives	Carboxylic acids and derivatives	Amino acids, peptides, and analogues	70-18-8	2.40499e-05
SRR5935764	1525	Compound	mg/100g	562.069	alpha-Ylangene	204.188					14912-44-8	0.0036668
SRR5935764	2237	Compound	mg/100g	0.132252	Trigonelline	137.048	Organic compounds	Alkaloids and derivatives			535-83-1	8.62777e-07
SRR5935764	2239	Compound	mg/100g	0.00046288	(E)-Zeatin	219.112					1637-39-4	3.01972e-09
SRR5935764	2919	Compound	mg/100g	1487.83	2-Undecanol	172.183					1653-30-1	0.00970624
SRR5935764	3243	Compound	mg/100g	0.0793509	Ethanamine	45.0578	Organic compounds	Organonitrogen compounds	Amines	Primary amines	75-04-7	5.17666e-07
SRR5935764	3256	Compound	mg/100g	330.629	2-Ethyl-1-hexanol	130.136					104-76-7	0.00215694
SRR5935764	3304	Compound	mg/100g	1603.55	Nonanal	142.136					124-19-6	0.0104612
SRR5935764	3308	Compound	mg/100g	991.886	1-Nonanol	144.151	Organic compounds	Lipids and lipid-like molecules	Fatty Acyls	Fatty alcohols	143-08-8	0.00647083
SRR5935764	3309	Compound	mg/100g	661.258	2-Nonanone	142.136	Organic compounds	Organooxygen compounds	Carbonyl compounds	Ketones	821-55-6	0.00431389
SRR5935764	3343	Compound	mg/100g	529.006	2-Octanol	130.136					123-96-6	0.00345111
SRR5935764	3571	Compound	mg/100g	7.91988	Aluminum	30.005	Inorganic compounds	Homogeneous metal compounds	Homogeneous post-transition metal compounds		7429-90-5	5.16674e-05
SRR5935764	3599	Compound	mg/100g	37.3225	17alpha-ethynylestradiol	296.178	Organic compounds	Lipids and lipid-like molecules	Steroids and steroid derivatives	Estrane steroids	57-63-6	0.000243483
SRR5935764	3654	Compound	mg/100g	0.105855	Molybdenum	97.9054	Inorganic compounds	Homogeneous metal compounds	Homogeneous transition metal compounds		7439-98-7	6.90574e-07
SRR5935764	3696	Compound	mg/100g	909.229	Saponins	1130.55					8047-15-2	0.00593159
SRR5935764	3714	Compound	mg/100g	7.92635	Silicon	32.0082	Inorganic compounds	Homogeneous metal compounds	Homogeneous metalloid compounds		7440-21-3	5.17096e-05
SRR5935764	3723	Compound	mg/100g	0.150521	Tin	123.933	Inorganic compounds	Mixed metal/non-metal compounds	Miscellaneous mixed metal/non-metals		7440-31-5	9.81961e-07
SRR5935764	3765	Compound	mg/100g	0.232465	Barium	137.905	Inorganic compounds	Homogeneous metal compounds	Homogeneous alkaline earth metal compounds		7440-39-3	1.51654e-06
SRR5935764	3787	Compound	mg/100g	0.234803	Strontium	87.9056	Inorganic compounds	Homogeneous metal compounds	Homogeneous alkaline earth metal compounds		7440-24-6	1.5318e-06
SRR5935764	3790	Compound	mg/100g	1.04247	Titanium	47.9479	Inorganic compounds	Homogeneous metal compounds	Homogeneous transition metal compounds		7440-32-6	6.80084e-06
SRR5935764	3793	Compound	mg/100g	0.0231673	Vanadium	50.944	Inorganic compounds	Homogeneous metal compounds	Homogeneous transition metal compounds		22541-77-1	1.51138e-07
SRR5935764	3794	Compound	mg/100g	0.0747221	Ytterbium	173.939					7440-64-4	4.87469e-07
SRR5935764	3909	Compound	mg/100g	34.0548	Ammonia	17.0265	Inorganic compounds	Homogeneous non-metal compounds	Homogeneous other non-metal compounds		7664-41-7	0.000222165
SRR5935764	3946	Compound	mg/100g	942.292	Hex-cis-3-en-1-ol	100.089					928-96-1	0.00614729
SRR5935764	3959	Compound	mg/100g	0.886085	Methylamine	31.0422	Organic compounds	Organonitrogen compounds	Amines	Primary amines	74-89-5	5.78061e-06
SRR5935764	4182	Compound	mg/100g	0.00444767	Lithium	7.016	Inorganic compounds	Homogeneous metal compounds	Homogeneous alkali metal compounds		7439-93-2	2.90155e-08
SRR5935764	4189	Compound	mg/100g	0.00110761	Silver	106.905	Inorganic compounds	Homogeneous metal compounds	Homogeneous transition metal compounds		7440-22-4	7.22576e-09
SRR5935764	4190	Compound	mg/100g	0.0331197	Zirconium	89.9047	Inorganic compounds	Homogeneous metal compounds	Homogeneous transition metal compounds		7440-67-7	2.16065e-07
SRR5935764	4212	Compound	mg/100g	99.1886	Dec-trans-2-en-1-al	154.136						0.000647083
SRR5935764	4235	Compound	mg/100g	3.30629e-05	Melatonin	232.121	Organic compounds	Organoheterocyclic compounds	Indoles and derivatives	Tryptamines and derivatives	73-31-4	2.15694e-10
SRR5935764	4241	Compound	mg/100g	330.629	Oct-trans-2-en-1-ol	128.12						0.00215694
SRR5935764	4503	Compound	mg/100g	2248.28	Hex-trans-2-en-1-al	98.0732						0.0146672
SRR5935764	4549	Compound	mg/100g	99.1886	Nona-trans-2-trans-4-dien-1-al	138.104						0.000647083
SRR5935764	5127	Compound	mg/100g	0.46288	Mevalonic acid	148.074	Organic compounds	Lipids and lipid-like molecules	Fatty Acyls	Fatty acids and conjugates	150-97-0	3.01972e-06
SRR5935764	5764	Compound	mg/100g	1.48783	Calmodulin	173.116					56-87-1	9.70624e-06
SRR5935764	7402	Compound	mg/100g	1653.14	Prolamine	71.0735					123-75-1	0.0107847
SRR5935764	7617	Compound	mg/100g	1.48783	(S)-(+)-1-(p-Hydroxy-trans-cinnamoyl)-glycerol	238.084						9.70624e-06
SRR5935764	7667	Compound	mg/100g	495.943	Decan-2-ol	158.167						0.00323541
SRR5935764	7673	Compound	mg/100g	3041.78	Hept-4-en-2-ol	100.089						0.0198439
SRR5935764	7682	Compound	mg/100g	2.64503	Isobehenic acid	340.334						1.72555e-05
SRR5935764	8049	Compound	mg/100g	743.915	Heptanal	114.104	Organic compounds	Organooxygen compounds	Carbonyl compounds	Aldehydes	111-71-7	0.00485312
SRR5935764	8054	Compound	mg/100g	826.572	1-Heptanol	116.12	Organic compounds	Lipids and lipid-like molecules	Fatty Acyls	Fatty alcohols	111-70-6	0.00539236
SRR5935764	8056	Compound	mg/100g	247.972	2-Heptanone	114.104	Organic compounds	Organooxygen compounds	Carbonyl compounds	Ketones	110-43-0	0.00161771
SRR5935764	8069	Compound	mg/100g	617.175	Hexanal	100.089	Organic compounds	Organooxygen compounds	Carbonyl compounds	Aldehydes	66-25-1	0.0040263
SRR5935764	8073	Compound	mg/100g	749.426	1-Hexanol	102.104	Organic compounds	Lipids and lipid-like molecules	Fatty Acyls	Fatty alcohols	111-27-3	0.00488908
SRR5935764	8305	Compound	mg/100g	19.8377	Aconitic acid	174.016					499-12-7	0.000129417
SRR5935764	9651	Compound	mg/100g	0.0760446	Isopropylamine	59.0735					75-31-0	4.96097e-07
SRR5935764	9722	Compound	mg/100g	7571.4	Lignin	508.994					9005-53-2	0.049394
SRR5935764	10561	Compound	mg/100g	1157.2	Methyl phenylacetate	150.068					101-41-7	0.0075493
SRR5935764	10562	Compound	mg/100g	16366.1	Ethyl phenylacetate	164.084					101-97-3	0.106769
SRR5935764	10583	Compound	mg/100g	0.0363692	N-Methylphenethylamine	135.105					589-08-2	2.37264e-07
SRR5935764	12062	Compound	mg/100g	0.112414	Benzylamine	107.073	Organic compounds	Benzenoids	Benzene and substituted derivatives	Phenylmethylamines	100-46-9	7.33361e-07
SRR5935764	12117	Compound	mg/100g	4342.26	2-Nonanol	144.151					628-99-9	0.0283279
SRR5935764	12241	Compound	mg/100g	231.44	Phenylacetaldehyde	120.058	Organic compounds	Benzenoids	Benzene and substituted derivatives	Phenylacetaldehydes	122-78-1	0.00150986
SRR5935764	12365	Compound	mg/100g	48.069	beta-Sitosterol	414.386	Organic compounds	Lipids and lipid-like molecules	Steroids and steroid derivatives	Stigmastanes and derivatives	83-46-5	0.00031359
SRR5935764	12586	Compound	mg/100g	247.972	1-Octanol	130.136	Organic compounds	Lipids and lipid-like molecules	Fatty Acyls	Fatty alcohols	111-87-5	0.00161771
SRR5935764	12592	Compound	mg/100g	0.0760446	Dimethylamine	45.0578	Organic compounds	Organonitrogen compounds	Amines	Secondary amines	124-40-3	4.96097e-07
SRR5935764	12805	Compound	mg/100g	59.5132	trans-Ferulic acid	194.058	Organic compounds	Phenylpropanoids and polyketides	Cinnamic acids and derivatives	Hydroxycinnamic acids and derivatives	537-98-4	0.00038825
SRR5935764	12861	Compound	mg/100g	2703.31	Oleic acid	282.256					112-80-1	0.0176357
SRR5935764	13570	Compound	mg/100g	115.72	Limonene	136.125					138-86-3	0.000754931
SRR5935764	14515	Compound	mg/100g	5.95132	5-Isopropyl-2-methylphenol	150.104					499-75-2	3.8825e-05
SRR5935764	14664	Compound	mg/100g	16.5315	Benzaldehyde	106.042					100-52-7	0.000107848
SRR5935764	15356	Compound	mg/100g	99.1886	Geosmin	182.167					19700-21-1	0.000647083
SRR5935764	15468	Compound	mg/100g	99.1886	beta-Pinene	136.125					127-91-3	0.000647083
SRR5935764	15473	Compound	mg/100g	214.909	beta-Ionone	192.151					79-77-6	0.00140201
SRR5935764	18451	Compound	mg/100g	0.0396755	Zeanoside C	385.101					120293-55-2	2.58833e-07
SRR5935764	20411	Compound	mg/100g	0.892698	4-Acetyl-2(3H)-benzoxazolone	177.043					70735-79-4	5.82375e-06
SRR5935764	11831	Compound	mg/100g	0.00371197	Genistein	270.053	Organic compounds	Phenylpropanoids and polyketides	Isoflavonoids	Isoflav-2-enes	446-72-0	2.4216e-08
SRR5935764	5583	Compound	mg/100g	0.00536511	Isoflavones	222.068					574-12-9	3.50007e-08
SRR5935764	13401	Compound	mg/100g	1118.89	Nitrogen	28.0061					7727-37-9	0.00729936
SRR5935764	2251	Compound	mg/100g	21.7116	(±)-Tryptophan	204.09	Organic compounds	Organoheterocyclic compounds	Indoles and derivatives	Indolyl carboxylic acids and derivatives	54-12-6	0.000141641
SRR5935764	2520	Compound	mg/100g	88.9799	(R)-Oxypeucedanin	286.084					3173-02-2	0.000580484
SRR5935764	12126	Compound	mg/100g	207.973	(±)-erythro-Isoleucine	131.095	Organic compounds	Organic acids and derivatives	Carboxylic acids and derivatives	Amino acids, peptides, and analogues	443-79-8	0.00135677
SRR5935764	12890	Compound	mg/100g	272.171	epsilon-Polylysine	146.106					25104-18-1	0.00177558
SRR5935764	24096	Compound	mg/100g	394.294	D-Aspartic acid	133.038					1783-96-6	0.00257228
SRR5935764	16357	Compound	mg/100g	862.2	(E)-2-Phenyl-2-butenal	146.073	Organic compounds	Benzenoids	Benzene and substituted derivatives	Phenylacetaldehydes	4411-89-6	0.00562478
SRR5935764	10326	Compound	mg/100g	16881.5	Starch, pregelatinized	692.274					977050-93-3	0.110131
SRR5935764	16140	Compound	mg/100g	33.0629	Maltodextrin		Organic compounds	Organooxygen compounds	Carbohydrates and carbohydrate conjugates	Glycosyl compounds	9050-36-6	0.000215694
SRR5935764	3307	Compound	mg/100g	218.266	Nonanoic acid	158.131	Organic compounds	Lipids and lipid-like molecules	Fatty Acyls	Fatty acids and conjugates	112-05-0	0.00142391
SRR5935764	12561	Compound	mg/100g	9.91886e-06	2-Furanmethanol	98.0368	Organic compounds	Organoheterocyclic compounds	Heteroaromatic compounds		98-00-0	6.47083e-11
SRR5935764	8128	Compound	mg/100g	1.65314e-05	2-Methylbutanal	86.0732					96-17-3	1.07847e-10
SRR5935764	14487	Compound	mg/100g	1.65314e-05	alpha-Ionone	192.151					127-41-3	1.07847e-10
SRR5935764	8530	Compound	mg/100g	1.65314e-05	Geranylacetone	194.167					3796-70-1	1.07847e-10
SRR5935764	3286	Compound	mg/100g	2.3144e-05	3-Methylbutanal	86.0732	Organic compounds	Organooxygen compounds	Carbonyl compounds	Aldehydes	590-86-3	1.50986e-10
SRR5935764	8241	Compound	mg/100g	3.30629e-05	1-Penten-3-ol	86.0732	Organic compounds	Organooxygen compounds	Alcohols and polyols	Secondary alcohols	616-25-1	2.15694e-10
SRR5935764	13957	Compound	mg/100g	3.30629e-05	2,5-Dimethylpyrazine	108.069					123-32-0	2.15694e-10
SRR5935764	11130	Compound	mg/100g	6.61258e-05	2-Acetylfuran	110.037	Organic compounds	Organooxygen compounds	Carbonyl compounds	Ketones	1192-62-7	4.31389e-10
SRR5935764	10542	Compound	mg/100g	6.61258e-05	4-Vinylphenol	120.058	Organic compounds	Benzenoids	Benzene and substituted derivatives	Styrenes	2628-17-3	4.31389e-10
SRR5935764	9957	Compound	mg/100g	6.61258e-05	trans, trans-3,5-Octadien-2-one	124.089					30086-02-3	4.31389e-10
SRR5935764	8061	Compound	mg/100g	6.61258e-05	(E)-2-Heptenal	112.089					18829-55-5	4.31389e-10
SRR5935764	11802	Compound	mg/100g	0.000132252	Acetoin	88.0524	Organic compounds	Organooxygen compounds	Carbonyl compounds	Acyloins	513-86-0	8.62777e-10
SRR5935764	12109	Compound	mg/100g	0.000132252	Acetophenone	120.058	Organic compounds	Benzenoids	Benzene and substituted derivatives	Acetophenones	98-86-2	8.62777e-10
SRR5935764	12462	Compound	mg/100g	0.000165314	Methyl salicylate	152.047	Organic compounds	Benzenoids	Benzene and substituted derivatives	Benzoic acids and derivatives	119-36-8	1.07847e-09
SRR5935764	11933	Compound	mg/100g	0.000198377	2,3-Butanedione	86.0368	Organic compounds	Organooxygen compounds	Carbonyl compounds	Ketones	431-03-8	1.29417e-09
SRR5935764	3229	Compound	mg/100g	0.000264503	Pentanal	86.0732	Organic compounds	Organooxygen compounds	Carbonyl compounds	Aldehydes	110-62-3	1.72555e-09
SRR5935764	8740	Compound	mg/100g	0.000595132	Benzoic acid	122.037	Organic compounds	Benzenoids	Benzene and substituted derivatives	Benzoic acids and derivatives	65-85-0	3.8825e-09
SRR5935764	10574	Compound	mg/100g	0.000826572	2-Aminoacetophenone	135.068					613-89-8	5.39236e-09
SRR5935764	8231	Compound	mg/100g	0.00277728	1-Pentanol	88.0888	Organic compounds	Organooxygen compounds	Alcohols and polyols	Primary alcohols	71-41-0	1.81183e-08
SRR5935764	857	Compound	mg/100g	0.00363692	2-Methoxy-4-vinylphenol	150.068	Organic compounds	Benzenoids	Benzene and substituted derivatives	Phenols and derivatives	7786-61-0	2.37264e-08
SRR5935764	8080	Compound	ppb	7.43915e-05	2-Hexanone	100.089	Organic compounds	Organooxygen compounds	Carbonyl compounds	Ketones	591-78-6
SRR5935764	8131	Compound	ppb	0.000123986	(S)-2-Methyl-1-butanol	88.0888	Organic compounds	Organooxygen compounds	Alcohols and polyols	Primary alcohols	1565-80-6
SRR5935764	8092	Compound	ppb	4.13286e-05	(Z)-3-Hexen-1-ol	100.089					928-96-1
SRR5935764	8073	Compound	ppb	0.00017358	1-Hexanol	102.104	Organic compounds	Lipids and lipid-like molecules	Fatty Acyls	Fatty alcohols	111-27-3
SRR5935764	14736	Compound	ppb	0.00803428	Pyridine	79.0422					110-86-1
SRR5935764	8230	Compound	ppb	0.00017358	2,3-Pentanedione	100.052	Organic compounds	Organooxygen compounds	Carbonyl compounds	Ketones	600-14-6
SRR5935764	3365	Compound	ppb	0.000421552	5-Acetyl-3,4-dihydro-2H-pyrrole	111.068	Organic compounds	Organoheterocyclic compounds	Pyrrolines		85213-22-5
SRR5935764	11130	Compound	ppb	6.61258e-05	2-Acetylfuran	110.037	Organic compounds	Organooxygen compounds	Carbonyl compounds	Ketones	1192-62-7
SRR5935764	13570	Compound	ppb	0.00011572	Limonene	136.125					138-86-3
SRR5935764	8242	Compound	ppb	8.26572e-05	3-Penten-2-one	84.0575					625-33-2
SRR5935764	8746	Compound	ppb	9.91886e-05	Benzyl alcohol	108.058	Organic compounds	Benzenoids	Benzene and substituted derivatives	Benzyl alcohols	100-51-6
SRR5935764	12461	Compound	ppb	6.61258e-05	Dimethyl trisulfide	125.963					3658-80-8
SRR5935764	8056	Compound	ppb	0.000396755	2-Heptanone	114.104	Organic compounds	Organooxygen compounds	Carbonyl compounds	Ketones	110-43-0
SRR5935764	11114	Compound	ppb	0.00285167	Methylpyrazine	94.0531	Organic compounds	Organoheterocyclic compounds	Diazines	Pyrazines	109-08-0
SRR5935764	13957	Compound	ppb	0.0108612	2,5-Dimethylpyrazine	108.069					123-32-0
SRR5935764	14664	Compound	ppb	0.0002893	Benzaldehyde	106.042					100-52-7
SRR5935764	8049	Compound	ppb	0.000132252	Heptanal	114.104	Organic compounds	Organooxygen compounds	Carbonyl compounds	Aldehydes	111-71-7
SRR5935764	8069	Compound	ppb	0.000388489	Hexanal	100.089	Organic compounds	Organooxygen compounds	Carbonyl compounds	Aldehydes	66-25-1
SRR5935764	11933	Compound	ppb	0.00011572	2,3-Butanedione	86.0368	Organic compounds	Organooxygen compounds	Carbonyl compounds	Ketones	431-03-8
SRR5935764	11633	Compound	ppb	0.000107454	2-Acetyl-4,5-dihydrothiazole	129.025					29926-41-8
SRR5935764	10952	Compound	ppb	0.00190938	2-Acetylthiazole	127.009					24295-03-2
SRR5935764	12561	Compound	ppb	0.0112662	2-Furanmethanol	98.0368	Organic compounds	Organoheterocyclic compounds	Heteroaromatic compounds		98-00-0
SRR5935764	12109	Compound	ppb	0.000140517	Acetophenone	120.058	Organic compounds	Benzenoids	Benzene and substituted derivatives	Acetophenones	98-86-2
SRR5935764	8231	Compound	ppb	0.000545538	1-Pentanol	88.0888	Organic compounds	Organooxygen compounds	Alcohols and polyols	Primary alcohols	71-41-0
SRR5935764	3275	Compound	ppb	0.00052074	2-Methyl-1-propanol	74.0732	Organic compounds	Organooxygen compounds	Alcohols and polyols	Primary alcohols	78-83-1
SRR5935764	10984	Compound	ppb	0.000239706	2-Thiophenemethanol	114.014					636-72-6
SRR5935764	3286	Compound	ppb	0.000330629	3-Methylbutanal	86.0732	Organic compounds	Organooxygen compounds	Carbonyl compounds	Aldehydes	590-86-3
SRR5935764	8740	Compound	ppb	0.000619929	Benzoic acid	122.037	Organic compounds	Benzenoids	Benzene and substituted derivatives	Benzoic acids and derivatives	65-85-0
SRR5935764	12471	Compound	ppb	0.0307072	Pyrazine	80.0374					290-37-9
SRR5935764	8128	Compound	ppb	0.000859635	2-Methylbutanal	86.0732					96-17-3
SRR5935764	10542	Compound	ppb	0.00765406	4-Vinylphenol	120.058	Organic compounds	Benzenoids	Benzene and substituted derivatives	Styrenes	2628-17-3
SRR5935764	857	Compound	ppb	0.0119026	2-Methoxy-4-vinylphenol	150.068	Organic compounds	Benzenoids	Benzene and substituted derivatives	Phenols and derivatives	7786-61-0
SRR5935764	3592	Compound	ppb	0.142584	Dimethyl sulfide	62.019	Organic compounds	Organosulfur compounds	Thioethers	Dialkylthioethers	75-18-3
SRR5935764	12044	Compound	ppb	0.106049	1-Hydroxy-2-propanone	74.0368	Organic compounds	Organooxygen compounds	Carbonyl compounds	Ketones	116-09-6
SRR5935764	8298	Compound	ppb	0.0438083	Acetaldehyde	44.0262	Organic compounds	Organooxygen compounds	Carbonyl compounds	Aldehydes	75-07-0
SRR5935764	8542	Compound	ppb	3.30629e-05	3-(Methylthio)propanal	104.03	Organic compounds	Organooxygen compounds	Carbonyl compounds	Aldehydes	3268-49-3
SRR5935764	11802	Compound	ppb	0.124812	Acetoin	88.0524	Organic compounds	Organooxygen compounds	Carbonyl compounds	Acyloins	513-86-0
SRR5935764	11937	Compound	ppb	0.148783	2,3-Butanediol	90.0681	Organic compounds	Organooxygen compounds	Alcohols and polyols	Polyols	513-85-9
SRR5935764	13267	Compound	mg/100g	0.000106628	Cyanocobalamin	1354.57					68-19-9	6.95614e-10
SRR5935764	25	Nutrient	mg/100g	9.77282	20:2 n-6 c,c							0.000108947
SRR5935764	37	Nutrient	mg/100g	0.182556	24:1 c							2.03512e-06
SRR5935764	662	Compound	mg/100g	0.0124108	Gallic acid	170.022	Organic compounds	Benzenoids	Benzene and substituted derivatives	Benzoic acids and derivatives	149-91-7	8.09648e-08
SRR5935764	12203	Compound	mg/100g	0.00081643	2,3-Dihydroxybenzoic acid	154.027	Organic compounds	Benzenoids	Benzene and substituted derivatives	Benzoic acids and derivatives	303-38-8	5.32619e-09
SRR5935764	2594	Compound	mg/100g	0.00521602	trans-p-Coumaric acid	164.047					501-98-4	3.40281e-08
SRR5935764	2536	Compound	mg/100g	0.000232252	Quercetin 3-rutinoside	610.153	Organic compounds	Phenylpropanoids and polyketides	Flavonoids	Flavonoid glycosides	153-18-4	1.51515e-09
SRR5935764	11907	Compound	mg/100g	0.110512	Quercetin	302.043	Organic compounds	Phenylpropanoids and polyketides	Flavonoids	Flavones	117-39-5	7.20952e-07
SRR5935764	13258	Compound	mg/100g	0.00436308	Luteolin	286.048	Organic compounds	Phenylpropanoids and polyketides	Flavonoids	Flavones	491-70-3	2.84637e-08
SRR5935764	604	Compound	mg/100g	0.000305274	Isorhamnetin	316.058	Organic compounds	Phenylpropanoids and polyketides	Flavonoids	Flavones	480-19-3	1.99153e-09
SRR5935764	30192	Compound	mg/100g	2.23124e-05	Gallium	68.9256					7440-55-3	1.45561e-10
SRR5935764	3631	Compound	mg/100g	2.0284e-06	Germanium	73.9212	Inorganic compounds	Homogeneous metal compounds	Homogeneous metalloid compounds		7440-56-4	1.32328e-11
SRR5935764	3784	Compound	mg/100g	0.00121704	Rubidium	84.9118	Inorganic compounds	Homogeneous metal compounds	Homogeneous alkali metal compounds		7440-17-7	7.93967e-09
SRR5935764	30198	Compound	mg/100g	9.12779e-07	Yttrium	88.9058					7440-65-5	5.95475e-12
SRR5935764	30200	Compound	mg/100g	2.5355e-06	Niobium	92.9064					7440-03-1	1.6541e-11
SRR5935764	30202	Compound	mg/100g	1.41988e-06	Ruthenium	101.904					7440-18-8	9.26295e-12
SRR5935764	30203	Compound	mg/100g	2.0284e-05	Palladium	105.903					7440-05-3	1.32328e-10
SRR5935764	3763	Compound	mg/100g	2.0284e-06	Antimony	120.904	Inorganic compounds	Homogeneous metal compounds	Homogeneous metalloid compounds		7440-36-0	1.32328e-11
SRR5935764	3769	Compound	mg/100g	1.21704e-06	Cesium	132.905					7440-46-2	7.93967e-12
SRR5935764	3777	Compound	mg/100g	2.0284e-06	Lanthanum	138.906					7439-91-0	1.32328e-11
SRR5935764	4262	Compound	mg/100g	2.0284e-06	Cerium	139.905					7440-45-1	1.32328e-11
SRR5935764	3775	Compound	mg/100g	2.23124e-06	Hafnium	179.947					7440-58-6	1.45561e-11
SRR5935764	3788	Compound	mg/100g	6.08519e-06	Tantalum	180.948	Inorganic compounds	Homogeneous metal compounds	Homogeneous transition metal compounds		7440-25-7	3.96983e-11
SRR5935764	3791	Compound	mg/100g	6.79513e-05	Tungsten	183.951	Inorganic compounds	Homogeneous metal compounds	Homogeneous transition metal compounds		7440-33-7	4.43298e-10
SRR5935764	30229	Compound	mg/100g	1.31846e-05	Osmium	191.961					7440-04-2	8.60131e-11
SRR5935764	30231	Compound	mg/100g	4.0568e-06	Platinum	194.965					7440-06-4	2.64656e-11
SRR5935764	30232	Compound	mg/100g	1.82556e-05	Thallium	204.974					7440-28-0	1.19095e-10
SRR5935764	3728	Compound	mg/100g	2.0284e-06	Uranium	238.051					7440-61-1	1.32328e-11
SRR5935764	633	Compound	mg/100g	0.00527383	Kaempferol	286.048	Organic compounds	Phenylpropanoids and polyketides	Flavonoids	Flavones	520-18-3	3.44052e-08
SRR5935764	12727	Compound	mg/100g	0.0326572	Myricetin	318.038	Organic compounds	Phenylpropanoids and polyketides	Flavonoids	Flavones	529-44-2	2.13048e-07
SRR5935764	558	Compound	mg/100g	15.213	Alliin	177.046					556-27-4	9.92459e-05
SRR5935764	806	Compound	mg/100g	0.00020284	2-Methylbenzaldehyde	120.058	Organic compounds	Benzenoids	Benzene and substituted derivatives	Toluenes	529-20-4	1.32328e-09
SRR5935764	1351	Compound	mg/100g	0.608519	Gitonin	1050.52					39937-47-8	3.96983e-06
SRR5935764	1353	Compound	mg/100g	0.811359	Uttronin A	1034.53					39941-51-0	5.29311e-06
SRR5935764	3492	Compound	mg/100g	0.00314402	Dimethyl disulfide	93.9911	Organic compounds	Organosulfur compounds	Organic disulfides	Dialkyldisulfides	624-92-0	2.05108e-08
SRR5935764	3531	Compound	mg/100g	0.00486815	1,2-Dimercaptocyclopentane	134.022						3.17587e-08
SRR5935764	3532	Compound	mg/100g	0.00178499	1,2-Epithiopropane	74.019						1.16448e-08
SRR5935764	3537	Compound	mg/100g	0.00121704	2,5-Dimethyltetrahydrothiophene	116.066						7.93967e-09
SRR5935764	3548	Compound	mg/100g	0.00178499	3-Methyl-2-cyclopentene-1-thione	112.035						1.16448e-08
SRR5935764	3572	Compound	mg/100g	0.020284	Aniline	93.0578	Organic compounds	Benzenoids	Benzene and substituted derivatives	Anilines	62-53-3	1.32328e-07
SRR5935764	3664	Compound	mg/100g	0.00609533	Propene	42.047					115-07-1	3.97645e-08
SRR5935764	3678	Compound	mg/100g	0.20284	Protoeruboside B	1260.6						1.32328e-06
SRR5935764	3686	Compound	mg/100g	0.0040568	S-Allylmercaptocysteine	193.023						2.64656e-08
SRR5935764	8047	Compound	mg/100g	0.00312373	1,3-Dithiane	120.007	Organic compounds	Organoheterocyclic compounds	Dithianes		505-23-7	2.03785e-08
SRR5935764	8313	Compound	mg/100g	0.122819	Allyl alcohol	58.0419	Organic compounds	Organooxygen compounds	Alcohols and polyols	Primary alcohols	107-18-6	8.01245e-07
SRR5935764	8543	Compound	mg/100g	0.0015213	4-Methyl-5-vinylthiazole	125.03					1759-28-0	9.92459e-09
SRR5935764	8558	Compound	mg/100g	0.000699797	Methyl propyl disulfide	122.022					2179-60-4	4.56531e-09
SRR5935764	9283	Compound	mg/100g	0.0437627	(+/-)-cis- and trans-3,5-Diethyl-1,2,4-trithiolane	180.01					54644-28-9	2.85497e-07
SRR5935764	9642	Compound	mg/100g	0.025497	Isobutyl isothiocyanate	115.046					591-82-2	1.66336e-07
SRR5935764	11639	Compound	mg/100g	0.543611	Ajoene	234.021					92285-01-3	3.54639e-06
SRR5935764	12113	Compound	mg/100g	0.255578	2-Propenyl propyl disulfide	148.038	Organic compounds	Organosulfur compounds	Organic disulfides	Dialkyldisulfides	2179-59-1	1.66733e-06
SRR5935764	12193	Compound	mg/100g	29.716	Allicin	162.017	Organic compounds	Organosulfur compounds	Thiodisulfinates		539-86-6	0.00019386
SRR5935764	12461	Compound	mg/100g	0.0200811	Dimethyl trisulfide	125.963					3658-80-8	1.31005e-07
SRR5935764	12678	Compound	mg/100g	0.020284	S-Allylcysteine	161.051					21593-77-1	1.32328e-07
SRR5935764	13483	Compound	mg/100g	0.0314402	2-Vinyl-4H-1,3-dithiine	144.007	Organic compounds	Organoheterocyclic compounds	Dithiins		80028-57-5	2.05108e-07
SRR5935764	19357	Compound	mg/100g	0.0608519	Sativoside B1	1422.65					126594-42-1	3.96983e-07
SRR5935764	19489	Compound	mg/100g	0.608519	Sativoside R2	1196.58					126643-24-1	3.96983e-06
SRR5935764	19490	Compound	mg/100g	1.0142	Sativoside R1	1376.65					126594-43-2	6.61639e-06
SRR5935764	21330	Compound	mg/100g	0.111562	Methyl 2-propenyl disulfide	120.007	Organic compounds	Organosulfur compounds	Organic disulfides	Dialkyldisulfides	2179-58-0	7.27803e-07
SRR5935764	21334	Compound	mg/100g	0.00182556	(E)-Methyl 1-propenyl disulfide	120.007					23838-19-9	1.19095e-08
SRR5935764	1182	Compound	mg/100g	1669.78	Cellulose	342.116	Organic compounds	Organooxygen compounds	Carbohydrates and carbohydrate conjugates	Oligosaccharides	9004-34-6	0.0108932
SRR5935764	5457	Compound	mg/100g	149.087	Anthocyanins	207.081					11029-12-2	0.000972609
SRR5935764	8115	Compound	mg/100g	276.64	Malic acid	134.022	Organic compounds	Lipids and lipid-like molecules	Fatty Acyls	Fatty acids and conjugates	6915-15-7	0.00180473
SRR5935764	23049	Compound	mg/100g	0.000266997	Cobalamin	1328.56					13408-78-1	1.74182e-09
SRR5935764	11875	Compound	mg/100g	16.7625	Arachidonic acid	304.24	Organic compounds	Lipids and lipid-like molecules	Fatty Acyls	Fatty acids and conjugates	506-32-1	0.000109355
SRR5935764	3103	Compound	mg/100g	0.980984	Eicosapentaenoic acid	302.225	Organic compounds	Lipids and lipid-like molecules	Fatty Acyls	Fatty acids and conjugates	10417-94-4	6.3997e-06
SRR5935764	21989	Compound	mg/100g	1.49163	7Z,10Z,13Z,16Z,19Z-Docosapentaenoic acid	330.256					24880-45-3	9.73106e-06
SRR5935764	3004	Compound	mg/100g	3.05046	Doconexent	328.24					6217-54-5	1.99004e-05
SRR5935764	21950	Compound	mg/100g	0.000105462	24,25-Dihydroxyvitamin D3	416.329					40013-87-4	6.88012e-10
SRR5935764	4677	Compound	mg/100g	0.537525	Heptadecanoic acid	270.256	Organic compounds	Lipids and lipid-like molecules	Fatty Acyls	Fatty acids and conjugates	506-12-7	3.50669e-06
SRR5935833	1	Nutrient	mg/100g	8966.67	Fat							0.195999
SRR5935833	2	Nutrient	mg/100g	3463.33	Proteins							0.0757037
SRR5935833	3	Nutrient	mg/100g	32254	Carbohydrate							0.705028
SRR5935833	4	Nutrient	mg/100g	645	Fatty acids							0.0140988
SRR5935833	38	Nutrient	kcal/100g	111.75	Energy
SRR5935833	3514	Compound	mg/100g	489.42	Calcium	39.9626	Inorganic compounds	Homogeneous metal compounds	Homogeneous alkaline earth metal compounds		7440-70-2	0.010709
SRR5935833	16258	Compound	mg/100g	13.5925	Iron	55.9349	Inorganic compounds	Homogeneous metal compounds	Homogeneous transition metal compounds		15438-31-0	0.000297418
SRR5935833	3521	Compound	mg/100g	242.66	Phosphorus	33.9972					7723-14-0	0.00530966
SRR5935833	3522	Compound	mg/100g	385.667	Potassium	38.9637	Inorganic compounds	Homogeneous metal compounds	Homogeneous alkali metal compounds		7440-09-7	0.0084388
SRR5935833	3524	Compound	mg/100g	15.7333	Sodium	22.9898	Inorganic compounds	Homogeneous metal compounds	Homogeneous alkali metal compounds		7440-23-5	0.000344262
SRR5935833	13831	Compound	IU	291.5	Retinol	286.23	Organic compounds	Lipids and lipid-like molecules	Prenol lipids	Retinoids	68-26-8
SRR5935833	13831	Compound	RE	14.5	Retinol	286.23	Organic compounds	Lipids and lipid-like molecules	Prenol lipids	Retinoids	68-26-8
SRR5935833	1224	Compound	mg/100g	76.9875	L-Ascorbic acid	176.032					50-81-7	0.00168457
SRR5935833	8425	Compound	mg/100g	0.645	Thiamine	265.112					70-16-6	1.41133e-05
SRR5935833	12163	Compound	mg/100g	0.48175	Riboflavine	376.138	Organic compounds	Organoheterocyclic compounds	Pteridines and derivatives	Alloxazines and isoalloxazines	83-88-5	1.05412e-05
SRR5935833	1014	Compound	mg/100g	3.75333	Nicotinic acid	123.032	Organic compounds	Organoheterocyclic compounds	Pyridines and derivatives	Pyridinecarboxylic acids and derivatives	59-67-6	8.2127e-05
SRR5935833	565	Compound	mg/100g	50	alpha-Tocopherol	430.381	Organic compounds	Lipids and lipid-like molecules	Prenol lipids	Quinone and hydroquinone lipids	59-02-9	0.00109405
SRR5935833	1128	Compound	mg/100g	11100	Starch	180.063					9005-25-8	0.24288
SRR5935833	1131	Compound	mg/100g	240	Sucrose	342.116	Organic compounds	Organooxygen compounds	Carbohydrates and carbohydrate conjugates	Glycosyl compounds	57-50-1	0.00525146
SRR5935833	1182	Compound	mg/100g	16800	Cellulose	342.116	Organic compounds	Organooxygen compounds	Carbohydrates and carbohydrate conjugates	Oligosaccharides	9004-34-6	0.367602
SRR5935833	2431	Compound	mg/100g	149	gamma-Tocopherol	416.365	Organic compounds	Lipids and lipid-like molecules	Prenol lipids	Quinone and hydroquinone lipids	1406-66-2	0.00326028
SRR5935833	2432	Compound	mg/100g	1	d-Tocopherol	402.35	Organic compounds	Lipids and lipid-like molecules	Prenol lipids	Quinone and hydroquinone lipids	119-13-1	2.18811e-05
SRR5935833	3517	Compound	mg/100g	5.4	Chromium	51.9405	Inorganic compounds	Homogeneous metal compounds	Homogeneous transition metal compounds		7440-47-3	0.000118158
SRR5935833	3571	Compound	mg/100g	20.75	Aluminum	30.005	Inorganic compounds	Homogeneous metal compounds	Homogeneous post-transition metal compounds		7429-90-5	0.000454032
SRR5935833	3582	Compound	mg/100g	3.8	Cobalt	58.9332	Inorganic compounds	Homogeneous metal compounds	Homogeneous transition metal compounds		7440-48-4	8.31481e-05
SRR5935833	3583	Compound	mg/100g	0.3315	Copper	62.9296	Inorganic compounds	Homogeneous metal compounds	Homogeneous transition metal compounds		7440-50-8	7.25358e-06
SRR5935833	3637	Compound	mg/100g	1.51	Manganese	54.938	Inorganic compounds	Homogeneous metal compounds	Homogeneous transition metal compounds		7439-96-5	3.30404e-05
SRR5935833	3714	Compound	mg/100g	0.91	Silicon	32.0082	Inorganic compounds	Homogeneous metal compounds	Homogeneous metalloid compounds		7440-21-3	1.99118e-05
SRR5935833	3718	Compound	mg/100g	400	Sulfur	31.9721					7704-34-9	0.00875243
SRR5935833	3723	Compound	mg/100g	1	Tin	123.933	Inorganic compounds	Mixed metal/non-metal compounds	Miscellaneous mixed metal/non-metals		7440-31-5	2.18811e-05
SRR5935833	5457	Compound	mg/100g	1500	Anthocyanins	207.081					11029-12-2	0.0328216
SRR5935833	8115	Compound	mg/100g	2783.33	Malic acid	134.022	Organic compounds	Lipids and lipid-like molecules	Fatty Acyls	Fatty acids and conjugates	6915-15-7	0.0609023
SRR5935833	13401	Compound	mg/100g	3290	Nitrogen	28.0061					7727-37-9	0.0719887
SRR5935833	13403	Compound	mg/100g	1.43	Selenium	79.9165	Inorganic compounds	Homogeneous non-metal compounds	Homogeneous other non-metal compounds		7782-49-2	3.12899e-05
SRR5935833	14616	Compound	mg/100g	10.3427	beta-Carotene	536.438					7235-40-7	0.000226309
SRR5935833	21462	Compound	mg/100g	2105	Pectic acid	546.107	Organic compounds	Organooxygen compounds	Carbohydrates and carbohydrate conjugates	Sugar acids and derivatives	9046-40-6	0.0460597
SRR5935833	39	Nutrient	mg/100g	0.51	Ash							1.11479e-05
SRR5935833	5	Nutrient	mg/100g	300	Fiber (dietary)							0.00655759
SRR5935833	11	Nutrient	mg/100g	46	16:1 undifferentiated							0.0010055
SRR5935833	15	Nutrient	mg/100g	37	18:1 undifferentiated							0.00080877
SRR5935833	20	Nutrient	mg/100g	18	18:2 undifferentiated							0.000393455
SRR5935833	21	Nutrient	mg/100g	18	18:3 undifferentiated							0.000393455
SRR5935833	3716	Compound	mg/100g	6000	Sugars	342.116					57-50-1	0.131286
SRR5935833	3730	Compound	mg/100g	0.12	Zinc	63.9291	Inorganic compounds	Homogeneous metal compounds	Homogeneous transition metal compounds		7440-66-6	2.62573e-06
SRR5935833	14507	Compound	mg/100g	0.334	Folic acid	441.14					59-30-3	7.30828e-06
SRR5935833	710	Compound	mg/100g	0.4	Choline	104.108	Organic compounds	Organonitrogen compounds	Quaternary ammonium salts	Cholines	62-49-7	8.75243e-06
SRR5935833	3011	Compound	mg/100g	8	Dodecanoic acid	200.178	Organic compounds	Lipids and lipid-like molecules	Fatty Acyls	Fatty acids and conjugates	143-07-7	0.000175049
SRR5936238	1	Nutrient	mg/100g	7424.52	Fat							0.136849
SRR5936238	2	Nutrient	mg/100g	5497.3	Proteins							0.101326
SRR5936238	3	Nutrient	mg/100g	37072.6	Carbohydrate							0.683325
SRR5936238	4	Nutrient	mg/100g	1021.36	Fatty acids							0.0188257
SRR5936238	38	Nutrient	kcal/100g	247.715	Energy
SRR5936238	3514	Compound	mg/100g	399.465	Calcium	39.9626	Inorganic compounds	Homogeneous metal compounds	Homogeneous alkaline earth metal compounds		7440-70-2	0.00744246
SRR5936238	16258	Compound	mg/100g	11.8597	Iron	55.9349	Inorganic compounds	Homogeneous metal compounds	Homogeneous transition metal compounds		15438-31-0	0.00022096
SRR5936238	3521	Compound	mg/100g	252.691	Phosphorus	33.9972					7723-14-0	0.00470791
SRR5936238	3522	Compound	mg/100g	429.092	Potassium	38.9637	Inorganic compounds	Homogeneous metal compounds	Homogeneous alkali metal compounds		7440-09-7	0.00799446
SRR5936238	3524	Compound	mg/100g	29.4347	Sodium	22.9898	Inorganic compounds	Homogeneous metal compounds	Homogeneous alkali metal compounds		7440-23-5	0.000548401
SRR5936238	13831	Compound	IU	252.953	Retinol	286.23	Organic compounds	Lipids and lipid-like molecules	Prenol lipids	Retinoids	68-26-8
SRR5936238	13831	Compound	RE	12.3356	Retinol	286.23	Organic compounds	Lipids and lipid-like molecules	Prenol lipids	Retinoids	68-26-8
SRR5936238	1224	Compound	mg/100g	63.0219	L-Ascorbic acid	176.032					50-81-7	0.00117417
SRR5936238	8425	Compound	mg/100g	0.560413	Thiamine	265.112					70-16-6	1.04411e-05
SRR5936238	12163	Compound	mg/100g	0.447723	Riboflavine	376.138	Organic compounds	Organoheterocyclic compounds	Pteridines and derivatives	Alloxazines and isoalloxazines	83-88-5	8.34157e-06
SRR5936238	1014	Compound	mg/100g	3.64214	Nicotinic acid	123.032	Organic compounds	Organoheterocyclic compounds	Pyridines and derivatives	Pyridinecarboxylic acids and derivatives	59-67-6	6.7857e-05
SRR5936238	565	Compound	mg/100g	42.399	alpha-Tocopherol	430.381	Organic compounds	Lipids and lipid-like molecules	Prenol lipids	Quinone and hydroquinone lipids	59-02-9	0.000789939
SRR5936238	1128	Compound	mg/100g	17741.5	Starch	180.063					9005-25-8	0.330544
SRR5936238	1131	Compound	mg/100g	1172.85	Sucrose	342.116	Organic compounds	Organooxygen compounds	Carbohydrates and carbohydrate conjugates	Glycosyl compounds	57-50-1	0.0218515
SRR5936238	1182	Compound	mg/100g	13110.6	Cellulose	342.116	Organic compounds	Organooxygen compounds	Carbohydrates and carbohydrate conjugates	Oligosaccharides	9004-34-6	0.244264
SRR5936238	2431	Compound	mg/100g	114.699	gamma-Tocopherol	416.365	Organic compounds	Lipids and lipid-like molecules	Prenol lipids	Quinone and hydroquinone lipids	1406-66-2	0.00213697
SRR5936238	2432	Compound	mg/100g	0.751249	d-Tocopherol	402.35	Organic compounds	Lipids and lipid-like molecules	Prenol lipids	Quinone and hydroquinone lipids	119-13-1	1.39966e-05
SRR5936238	3517	Compound	mg/100g	4.06709	Chromium	51.9405	Inorganic compounds	Homogeneous metal compounds	Homogeneous transition metal compounds		7440-47-3	7.57744e-05
SRR5936238	3571	Compound	mg/100g	15.751	Aluminum	30.005	Inorganic compounds	Homogeneous metal compounds	Homogeneous post-transition metal compounds		7429-90-5	0.000293458
SRR5936238	3582	Compound	mg/100g	2.88773	Cobalt	58.9332	Inorganic compounds	Homogeneous metal compounds	Homogeneous transition metal compounds		7440-48-4	5.38015e-05
SRR5936238	3583	Compound	mg/100g	0.355274	Copper	62.9296	Inorganic compounds	Homogeneous metal compounds	Homogeneous transition metal compounds		7440-50-8	6.61913e-06
SRR5936238	3637	Compound	mg/100g	1.78455	Manganese	54.938	Inorganic compounds	Homogeneous metal compounds	Homogeneous transition metal compounds		7439-96-5	3.32481e-05
SRR5936238	3714	Compound	mg/100g	1.19778	Silicon	32.0082	Inorganic compounds	Homogeneous metal compounds	Homogeneous metalloid compounds		7440-21-3	2.23159e-05
SRR5936238	3718	Compound	mg/100g	340.287	Sulfur	31.9721					7704-34-9	0.00633991
SRR5936238	3723	Compound	mg/100g	0.763836	Tin	123.933	Inorganic compounds	Mixed metal/non-metal compounds	Miscellaneous mixed metal/non-metals		7440-31-5	1.42311e-05
SRR5936238	5457	Compound	mg/100g	1124.37	Anthocyanins	207.081					11029-12-2	0.0209482
SRR5936238	8115	Compound	mg/100g	2086.58	Malic acid	134.022	Organic compounds	Lipids and lipid-like molecules	Fatty Acyls	Fatty acids and conjugates	6915-15-7	0.0388752
SRR5936238	13401	Compound	mg/100g	2692.85	Nitrogen	28.0061					7727-37-9	0.0501708
SRR5936238	13403	Compound	mg/100g	1.08015	Selenium	79.9165	Inorganic compounds	Homogeneous non-metal compounds	Homogeneous other non-metal compounds		7782-49-2	2.01244e-05
SRR5936238	14616	Compound	mg/100g	7.92581	beta-Carotene	536.438					7235-40-7	0.000147666
SRR5936238	21462	Compound	mg/100g	1710.47	Pectic acid	546.107	Organic compounds	Organooxygen compounds	Carbohydrates and carbohydrate conjugates	Sugar acids and derivatives	9046-40-6	0.0318679
SRR5936238	39	Nutrient	mg/100g	57.0455	Ash							0.00105147
SRR5936238	5	Nutrient	mg/100g	2595.33	Fiber (dietary)							0.0478372
SRR5936238	11	Nutrient	mg/100g	38.0022	16:1 undifferentiated							0.000700458
SRR5936238	15	Nutrient	mg/100g	211.546	18:1 undifferentiated							0.00389923
SRR5936238	20	Nutrient	mg/100g	301.195	18:2 undifferentiated							0.00555163
SRR5936238	21	Nutrient	mg/100g	30.18	18:3 undifferentiated							0.00055628
SRR5936238	3716	Compound	mg/100g	5086.36	Sugars	342.116					57-50-1	0.0947644
SRR5936238	3730	Compound	mg/100g	0.615007	Zinc	63.9291	Inorganic compounds	Homogeneous metal compounds	Homogeneous transition metal compounds		7440-66-6	1.14583e-05
SRR5936238	14507	Compound	mg/100g	6.23233	Folic acid	441.14					59-30-3	0.000116115
SRR5936238	710	Compound	mg/100g	11.5137	Choline	104.108	Organic compounds	Organonitrogen compounds	Quaternary ammonium salts	Cholines	62-49-7	0.000214512
SRR5936238	3011	Compound	mg/100g	7.48327	Dodecanoic acid	200.178	Organic compounds	Lipids and lipid-like molecules	Fatty Acyls	Fatty acids and conjugates	143-07-7	0.000139421
SRR5936238	24	Nutrient	mg/100g	0.152394	20:1							2.80894e-06
SRR5936238	31	Nutrient	mg/100g	0.839155	22:0							1.54673e-05
SRR5936238	8323	Compound	mg/100g	0.240245	Pantothenic acid	219.111					79-83-4	4.47603e-06
SRR5936238	574	Compound	mg/100g	0.109552	Pyridoxine	169.074	Organic compounds	Organoheterocyclic compounds	Pyridines and derivatives	Pyridoxines	65-23-6	2.04107e-06
SRR5936238	2250	Compound	mg/100g	35.5131	L-Tryptophan	204.09	Organic compounds	Organoheterocyclic compounds	Indoles and derivatives	Indolyl carboxylic acids and derivatives	73-22-3	0.000661647
SRR5936238	12002	Compound	mg/100g	93.7123	L-Threonine	119.058	Organic compounds	Lipids and lipid-like molecules	Fatty Acyls	Fatty acids and conjugates	72-19-5	0.00174596
SRR5936238	12400	Compound	mg/100g	134.372	L-Isoleucine	131.095	Organic compounds	Organic acids and derivatives	Carboxylic acids and derivatives	Amino acids, peptides, and analogues	73-32-5	0.0025035
SRR5936238	1946	Compound	mg/100g	233.429	L-Leucine	131.095	Organic compounds	Organic acids and derivatives	Carboxylic acids and derivatives	Amino acids, peptides, and analogues	61-90-5	0.00434904
SRR5936238	474	Compound	mg/100g	154.646	L-Lysine	146.106	Organic compounds	Organic acids and derivatives	Carboxylic acids and derivatives	Amino acids, peptides, and analogues	56-87-1	0.00288122
SRR5936238	12686	Compound	mg/100g	40.2339	L-Methionine	149.051	Organic compounds	Organic acids and derivatives	Carboxylic acids and derivatives	Amino acids, peptides, and analogues	63-68-3	0.000749601
SRR5936238	12566	Compound	mg/100g	57.6783	L-Cystine	240.024	Organic compounds	Organic acids and derivatives	Carboxylic acids and derivatives	Amino acids, peptides, and analogues	56-89-3	0.00107461
SRR5936238	446	Compound	mg/100g	84.7611	L-Tyrosine	181.074	Organic compounds	Phenylpropanoids and polyketides	Phenylpropanoic acids		60-18-4	0.00157919
SRR5936238	2257	Compound	mg/100g	210.505	Arginine	174.112	Organic compounds	Organic acids and derivatives	Carboxylic acids and derivatives	Amino acids, peptides, and analogues	74-79-3	0.00392194
SRR5936238	11859	Compound	mg/100g	67.7267	L-Histidine	155.069	Organic compounds	Organic acids and derivatives	Carboxylic acids and derivatives	Amino acids, peptides, and analogues	71-00-1	0.00126182
SRR5936238	556	Compound	mg/100g	105.807	L-Alanine	89.0477	Organic compounds	Organic acids and derivatives	Carboxylic acids and derivatives	Amino acids, peptides, and analogues	56-41-7	0.0019713
SRR5936238	12570	Compound	mg/100g	218.472	L-Aspartic acid	133.038	Organic compounds	Organic acids and derivatives	Carboxylic acids and derivatives	Amino acids, peptides, and analogues	56-84-8	0.00407037
SRR5936238	12538	Compound	mg/100g	709.423	L-Glutamic acid	147.053	Organic compounds	Organic acids and derivatives	Carboxylic acids and derivatives	Amino acids, peptides, and analogues	56-86-0	0.0132173
SRR5936238	484	Compound	mg/100g	116.536	Glycine	75.032	Organic compounds	Organic acids and derivatives	Carboxylic acids and derivatives	Amino acids, peptides, and analogues	56-40-6	0.0021712
SRR5936238	570	Compound	mg/100g	170.014	L-Proline	115.063	Organic compounds	Organic acids and derivatives	Carboxylic acids and derivatives	Amino acids, peptides, and analogues	147-85-3	0.00316754
SRR5936238	12742	Compound	mg/100g	124.51	L-Serine	105.043	Organic compounds	Organic acids and derivatives	Carboxylic acids and derivatives	Amino acids, peptides, and analogues	56-45-1	0.00231977
SRR5936238	12022	Compound	mg/100g	0.000570423	beta-Cryptoxanthin	552.433					472-70-8	1.06276e-08
SRR5936238	1936	Compound	mg/100g	0.0447887	Stigmasterol	412.371					83-48-7	8.34463e-07
SRR5936238	12524	Compound	mg/100g	0.134366	Campesterol	400.371	Organic compounds	Lipids and lipid-like molecules	Steroids and steroid derivatives	Ergostane steroids	474-62-4	2.50339e-06
SRR5936238	12365	Compound	mg/100g	0.806197	beta-Sitosterol	414.386	Organic compounds	Lipids and lipid-like molecules	Steroids and steroid derivatives	Stigmastanes and derivatives	83-46-5	1.50203e-05
SRR5936238	10035	Compound	mg/100g	0.0895775	Pentadecanoic acid	242.225	Organic compounds	Lipids and lipid-like molecules	Fatty Acyls	Fatty acids and conjugates	1002-84-2	1.66893e-06
SRR5936238	8052	Compound	mg/100g	0.0895775	Heptanoic acid	130.099	Organic compounds	Lipids and lipid-like molecules	Fatty Acyls	Fatty acids and conjugates	111-14-8	1.66893e-06
SRR5936238	12360	Compound	mg/100g	0.00477906	Phytomenadione	450.35	Organic compounds	Lipids and lipid-like molecules	Prenol lipids	Quinone and hydroquinone lipids	12001-79-5	8.90391e-08
SRR5936238	82	Compound	mg/100g	0.00954	Butein	272.068					487-52-5	1.77741e-07
SRR5936238	17707	Compound	mg/100g	0.576991	Epigallocatechin	306.074	Organic compounds	Phenylpropanoids and polyketides	Flavonoids	Flavans	970-74-1	1.075e-05
SRR5936238	2571	Compound	mg/100g	0.650814	Catechin	290.079	Organic compounds	Phenylpropanoids and polyketides	Flavonoids	Flavans	154-23-4	1.21254e-05
SRR5936238	17712	Compound	mg/100g	0.433555	Gallocatechin	306.074	Organic compounds	Phenylpropanoids and polyketides	Flavonoids	Flavans	970-73-0	8.0776e-06
SRR5936238	958	Compound	mg/100g	0.504321	Procyanidin B1	578.142	Organic compounds	Phenylpropanoids and polyketides	Tannins	Proanthocyanidins	20315-25-7	9.39605e-06
SRR5936238	12207	Compound	mg/100g	0.541048	Procyanidin B2	578.142	Organic compounds	Phenylpropanoids and polyketides	Tannins	Proanthocyanidins	29106-49-8	1.00803e-05
SRR5936238	12208	Compound	mg/100g	0.365924	Procyanidin B3	578.142	Organic compounds	Phenylpropanoids and polyketides	Tannins	Proanthocyanidins	23567-23-9	6.81756e-06
SRR5936238	12209	Compound	mg/100g	0.827248	Procyanidin B4	578.142					29106-51-2	1.54125e-05
SRR5936238	16781	Compound	mg/100g	1.05254	Prodelphinidin B3	610.132					110115-59-8	1.96099e-05
SRR5936238	17717	Compound	mg/100g	0.00582253	Procyanidin C1	866.206					37064-30-5	1.0848e-07
SRR5936238	12024	Compound	mg/100g	0.0109732	3',4',7-Trihydroxyflavone	270.053					2150-11-0	2.04443e-07
SRR5936238	1536	Compound	mg/100g	0.00223944	7,4'-Dihydroxyflavone	254.058					2196-14-7	4.17231e-08
SRR5936238	12025	Compound	mg/100g	0.00830831	Geraldone	284.068					21583-32-4	1.54793e-07
SRR5936238	633	Compound	mg/100g	0.112512	Kaempferol	286.048	Organic compounds	Phenylpropanoids and polyketides	Flavonoids	Flavones	520-18-3	2.09622e-06
SRR5936238	211	Compound	mg/100g	0.183634	Kaempferol 3-O-(2''-rhamnosyl-6''-acetyl-galactoside) 7-O-rhamnoside	784.206						3.4213e-06
SRR5936238	210	Compound	mg/100g	0.27993	Kaempferol 3-O-(2''-rhamnosyl-galactoside) 7-O-rhamnoside	740.216					520-18-3	5.21539e-06
SRR5936238	207	Compound	mg/100g	0.975275	Kaempferol 3-O-(6''-acetyl-galactoside) 7-O-rhamnoside	636.169					520-18-3	1.81704e-05
SRR5936238	16485	Compound	mg/100g	0.308158	Astragalin	448.101	Organic compounds	Phenylpropanoids and polyketides	Flavonoids	Flavonoid glycosides	480-10-4	5.74131e-06
SRR5936238	16502	Compound	mg/100g	0.00162359	Kaempferol 7-glucoside	448.101					16290-07-6	3.02493e-08
SRR5936238	12727	Compound	mg/100g	0.17447	Myricetin	318.038	Organic compounds	Phenylpropanoids and polyketides	Flavonoids	Flavones	529-44-2	3.25056e-06
SRR5936238	11907	Compound	mg/100g	4.36922	Quercetin	302.043	Organic compounds	Phenylpropanoids and polyketides	Flavonoids	Flavones	117-39-5	8.14033e-05
SRR5936238	18944	Compound	mg/100g	0.282169	6''-Acetylhyperin 7-rhamnoside	652.164					124027-51-6	5.25712e-06
SRR5936238	2593	Compound	mg/100g	0.310446	p-Coumaric acid	164.047	Organic compounds	Phenylpropanoids and polyketides	Cinnamic acids and derivatives	Hydroxycinnamic acids and derivatives	7400-08-0	5.78395e-06
SRR5936238	12804	Compound	mg/100g	4.12221	Ferulic acid	194.058					1135-24-6	7.68013e-05
SRR5936238	545	Compound	mg/100g	20.8604	Pipecolic acid	129.079	Organic compounds	Organic acids and derivatives	Carboxylic acids and derivatives	Amino acids, peptides, and analogues	535-75-1	0.000388651
SRR5936238	567	Compound	mg/100g	179.504	L-DOPA	197.069	Organic compounds	Benzenoids	Benzene and substituted derivatives	Phenols and derivatives	59-92-7	0.00334436
SRR5936238	2925	Compound	mg/100g	0.772606	Wyerone	258.089					20079-30-5	1.43945e-05
SRR5936238	3636	Compound	mg/100g	0.0016317	Iodine	253.809					7553-56-2	3.04004e-08
SRR5936238	3764	Compound	mg/100g	0.0046223	Arsenic	77.9451	Inorganic compounds	Homogeneous metal compounds	Homogeneous metalloid compounds		7440-38-2	8.61184e-08
SRR5936238	7484	Compound	mg/100g	2.68732	Convicine	305.086					19286-37-4	5.00678e-05
SRR5936238	7492	Compound	mg/100g	1.48027	Kaempferol 3-rhamnosyl-(6''-acetyl)galactoside 7-rhamnoside	782.227						2.7579e-05
SRR5936238	7495	Compound	mg/100g	1.62807	Quercetin 3-(6''-acetyl-galactoside) 7-rhamnoside	652.164						3.03327e-05
SRR5936238	12332	Compound	mg/100g	22.3944	Vicine	304.102					152-93-2	0.000417231
SRR5936238	12465	Compound	mg/100g	33.9944	alpha-Linolenic acid	278.225	Organic compounds	Lipids and lipid-like molecules	Lineolic acids and derivatives		463-40-1	0.000633353
SRR5936238	12763	Compound	mg/100g	171.075	(Z,Z)-9,12-Octadecadienoic acid	280.24	Organic compounds	Lipids and lipid-like molecules	Lineolic acids and derivatives		60-33-3	0.00318731
SRR5936238	12861	Compound	mg/100g	94.1416	Oleic acid	282.256					112-80-1	0.00175396
SRR5936238	13272	Compound	mg/100g	1.79155	Cholesterol	386.355	Organic compounds	Lipids and lipid-like molecules	Steroids and steroid derivatives	Cholestane steroids	57-88-5	3.33785e-05
SRR5936238	14513	Compound	mg/100g	2.59883	Biotin	244.088					58-85-5	4.8419e-05
SRR5936238	16256	Compound	mg/100g	27.6359	Chlorine	69.9377					7782-50-5	0.000514887
SRR5936238	11831	Compound	mg/100g	0.0343887	Genistein	270.053	Organic compounds	Phenylpropanoids and polyketides	Isoflavonoids	Isoflav-2-enes	446-72-0	6.40699e-07
SRR5936238	5583	Compound	mg/100g	0.0517408	Isoflavones	222.068					574-12-9	9.63988e-07
SRR5936238	698	Compound	mg/100g	0.019538	Glycitein	284.068	Organic compounds	Phenylpropanoids and polyketides	Isoflavonoids	Isoflav-2-enes	40957-83-3	3.64015e-07
SRR5936238	3762	Compound	mg/100g	0.823699	alpha-Catechin	290.079					490-46-0	1.53464e-05
SRR5936238	565	Compound	α-TE	0.133293	alpha-Tocopherol	430.381	Organic compounds	Lipids and lipid-like molecules	Prenol lipids	Quinone and hydroquinone lipids	59-02-9
SRR5936238	8417	Compound	mg/100g	0.0344926	Thiamine hydrochloride	336.058					67-03-8	6.42635e-07
SRR5936238	1014	Compound	NE	0.28146	Nicotinic acid	123.032	Organic compounds	Organoheterocyclic compounds	Pyridines and derivatives	Pyridinecarboxylic acids and derivatives	59-67-6
SRR5936238	13447	Compound	mg/100g	0.0362496	Nickel	57.9353	Inorganic compounds	Homogeneous metal compounds	Homogeneous transition metal compounds		7440-02-0	6.7537e-07
SRR5936238	21631	Compound	mg/100g	33.9529	C18:1, n-9	282.256						0.000632579
SRR5936238	12531	Compound	mg/100g	200.562	D-Fructose	540.19	Organic compounds	Organooxygen compounds	Carbohydrates and carbohydrate conjugates	Glycosyl compounds	53188-23-1	0.00373669
SRR5936238	12533	Compound	mg/100g	5.69296	D-Glucose	540.19	Organic compounds	Organooxygen compounds	Carbohydrates and carbohydrate conjugates	Monosaccharides	50-99-7	0.000106066
SRR5936238	13719	Compound	mg/100g	0.000112757	alpha-Carotene	536.438	Organic compounds	Lipids and lipid-like molecules	Prenol lipids	Tetraterpenoids	7488-99-5	2.10078e-09
SRR5936238	1193	Compound	mg/100g	0.36507	Maltose	342.116	Organic compounds	Organooxygen compounds	Carbohydrates and carbohydrate conjugates	Glycosyl compounds	69-79-4	6.80166e-06
SRR5936238	9021	Compound	mg/100g	9.5638	Betaine	117.079	Organic compounds	Organic acids and derivatives	Carboxylic acids and derivatives	Amino acids, peptides, and analogues	107-43-7	0.000178184
SRR5936238	12706	Compound	mg/100g	0.473239	D-Galactose	180.063	Organic compounds	Organooxygen compounds	Carbohydrates and carbohydrate conjugates	Monosaccharides	59-23-4	8.81696e-06
SRR5936238	514	Compound	mg/100g	0.240437	Syringic acid	198.053	Organic compounds	Benzenoids	Benzene and substituted derivatives	Benzoic acids and derivatives	530-57-4	4.47959e-06
SRR5936238	521	Compound	mg/100g	0.247775	Homoserine	119.058					498-19-1	4.61631e-06
SRR5936238	523	Compound	mg/100g	0.146366	O-Acetylhomoserine	161.069					7540-67-2	2.72696e-06
SRR5936238	661	Compound	mg/100g	37.0732	Raffinose	504.169	Organic compounds	Organooxygen compounds	Carbohydrates and carbohydrate conjugates	Glycosyl compounds	512-69-6	0.000690715
SRR5936238	1171	Compound	mg/100g	0.00109183	D-4-O-Methyl-myo-inositol	194.079	Organic compounds	Organooxygen compounds	Alcohols and polyols	Cyclic alcohols and derivatives	6090-97-7	2.0342e-08
SRR5936238	1480	Compound	mg/100g	169.014	Hentriacontane	436.501					630-04-6	0.00314892
SRR5936238	2237	Compound	mg/100g	0.0463219	Trigonelline	137.048	Organic compounds	Alkaloids and derivatives			535-83-1	8.63028e-07
SRR5936238	3576	Compound	mg/100g	0.162008	Boron	14.0328	Inorganic compounds	Homogeneous metal compounds	Homogeneous metalloid compounds		7440-42-8	3.01838e-06
SRR5936238	3654	Compound	mg/100g	0.00196958	Molybdenum	97.9054	Inorganic compounds	Homogeneous metal compounds	Homogeneous transition metal compounds		7439-98-7	3.66955e-08
SRR5936238	3766	Compound	mg/100g	0.014907	Bromine	157.837					7726-95-6	2.77734e-07
SRR5936238	3767	Compound	mg/100g	0.003692	Cadmium	113.903	Inorganic compounds	Homogeneous metal compounds	Homogeneous transition metal compounds		7440-43-9	6.8786e-08
SRR5936238	3771	Compound	mg/100g	0.00255465	Fluorine	18.9984	Inorganic compounds	Homogeneous non-metal compounds	Homogeneous halogens		7782-41-4	4.75959e-08
SRR5936238	3778	Compound	mg/100g	0.0192919	Lead	207.977	Inorganic compounds	Homogeneous metal compounds	Homogeneous post-transition metal compounds		7439-92-1	3.5943e-07
SRR5936238	3781	Compound	mg/100g	0.000852437	Mercury	201.971	Inorganic compounds	Homogeneous metal compounds	Homogeneous transition metal compounds		7439-97-6	1.58818e-08
SRR5936238	3784	Compound	mg/100g	0.00511145	Rubidium	84.9118	Inorganic compounds	Homogeneous metal compounds	Homogeneous alkali metal compounds		7440-17-7	9.52318e-08
SRR5936238	5667	Compound	mg/100g	10.4789	Verbascose	828.275					546-62-3	0.000195233
SRR5936238	10549	Compound	mg/100g	0.228169	Myo-Inositol	180.063					87-89-8	4.25104e-06
SRR5936238	11666	Compound	mg/100g	0.0508056	Coumestrol	268.037	Organic compounds	Phenylpropanoids and polyketides	Isoflavonoids	Coumestans	479-13-0	9.46564e-07
SRR5936238	11910	Compound	mg/100g	0.00135211	Dehydroascorbic acid	174.016					490-83-5	2.51913e-08
SRR5936238	12323	Compound	mg/100g	6.76056	Stachyose	666.222	Organic compounds	Organooxygen compounds	Carbohydrates and carbohydrate conjugates	Oligosaccharides	470-55-3	0.000125957
SRR5936238	12488	Compound	mg/100g	0.00023662	Nicotinamide	122.048	Organic compounds	Organoheterocyclic compounds	Pyridines and derivatives	Pyridinecarboxylic acids and derivatives	98-92-0	4.40848e-09
SRR5936238	12527	Compound	mg/100g	0.169014	D-Pinitol	194.079					10284-63-6	3.14892e-06
SRR5936238	13267	Compound	mg/100g	1.35211e-06	Cyanocobalamin	1354.57					68-19-9	2.51913e-11
SRR5936238	2608	Compound	mg/100g	0.00108169	Daidzein	254.058	Organic compounds	Phenylpropanoids and polyketides	Isoflavonoids	Isoflav-2-enes	486-66-8	2.01531e-08
SRR5936238	2602	Compound	mg/100g	0.0645887	Cyanidin	287.056	Organic compounds	Phenylpropanoids and polyketides	Flavonoids	Hydroxyflavonoids	528-58-5	1.20336e-06
SRR5936238	2613	Compound	mg/100g	0.0688225	Delphinidin	303.05	Organic compounds	Phenylpropanoids and polyketides	Flavonoids	Hydroxyflavonoids	528-53-0	1.28224e-06
SRR5936238	12429	Compound	mg/100g	0.000388732	Pelargonidin	271.061	Organic compounds	Phenylpropanoids and polyketides	Flavonoids	Hydroxyflavonoids	134-04-3	7.24251e-09
SRR5936238	2798	Compound	mg/100g	0.00473574	Apigenin	270.053	Organic compounds	Phenylpropanoids and polyketides	Flavonoids	Flavones	520-36-5	8.8232e-08
SRR5936238	13258	Compound	mg/100g	0.00973507	Luteolin	286.048	Organic compounds	Phenylpropanoids and polyketides	Flavonoids	Flavones	491-70-3	1.81375e-07
SRR5936238	13831	Compound	mg/100g	0.0010616	Retinol	286.23	Organic compounds	Lipids and lipid-like molecules	Prenol lipids	Retinoids	68-26-8	1.97787e-08
SRR5936238	2251	Compound	mg/100g	6.07316	(±)-Tryptophan	204.09	Organic compounds	Organoheterocyclic compounds	Indoles and derivatives	Indolyl carboxylic acids and derivatives	54-12-6	0.00011315
SRR5936238	2520	Compound	mg/100g	26.1389	(R)-Oxypeucedanin	286.084					3173-02-2	0.000486996
SRR5936238	12126	Compound	mg/100g	54.0073	(±)-erythro-Isoleucine	131.095	Organic compounds	Organic acids and derivatives	Carboxylic acids and derivatives	Amino acids, peptides, and analogues	443-79-8	0.00100621
SRR5936238	12890	Compound	mg/100g	76.7425	epsilon-Polylysine	146.106					25104-18-1	0.0014298
SRR5936238	24096	Compound	mg/100g	134.785	D-Aspartic acid	133.038					1783-96-6	0.00251118
SRR5936238	16357	Compound	mg/100g	206.135	(E)-2-Phenyl-2-butenal	146.073	Organic compounds	Benzenoids	Benzene and substituted derivatives	Phenylacetaldehydes	4411-89-6	0.00384051
SRR5936238	10326	Compound	mg/100g	1484.7	Starch, pregelatinized	692.274					977050-93-3	0.0276617
SRR5936238	17158	Compound	mg/100g	0.0364113	Cyanidin 3-(6''-malonylglucoside)	535.109					94977-38-5	6.78382e-07
SRR5936238	2603	Compound	mg/100g	0.00264416	Cyanidin 3-glucoside	449.108					7084-24-4	4.92635e-08
SRR5936238	17835	Compound	mg/100g	0.00615439	Luteolin 7-glucuronide	462.08					29741-10-4	1.14663e-07
SRR5936238	16407	Compound	mg/100g	0.0259802	Quercetin 3-(6''-malonyl-glucoside)	550.096	Organic compounds	Phenylpropanoids and polyketides	Flavonoids	Flavonoid glycosides	96862-01-0	4.84039e-07
SRR5936238	189	Compound	mg/100g	0.000825296	Quercetin 3-O-(6""""-malonyl-glucoside) 7-O-glucoside	712.149	Organic compounds	Phenylpropanoids and polyketides	Flavonoids	Flavonoid glycosides	194093-39-5	1.53762e-08
SRR5936238	2711	Compound	mg/100g	0.000513945	Hyperin	464.095	Organic compounds	Phenylpropanoids and polyketides	Flavonoids	Flavonoid glycosides	482-36-0	9.57535e-09
SRR5936238	11887	Compound	mg/100g	0.00208413	Quercitrin	448.101	Organic compounds	Phenylpropanoids and polyketides	Flavonoids	Flavonoid glycosides	522-12-3	3.88297e-08
SRR5936238	2536	Compound	mg/100g	0.00828119	Quercetin 3-rutinoside	610.153	Organic compounds	Phenylpropanoids and polyketides	Flavonoids	Flavonoid glycosides	153-18-4	1.54288e-07
SRR5936238	3765	Compound	mg/100g	0.0408697	Barium	137.905	Inorganic compounds	Homogeneous metal compounds	Homogeneous alkaline earth metal compounds		7440-39-3	7.61447e-07
SRR5936238	3777	Compound	mg/100g	0.00455713	Lanthanum	138.906					7439-91-0	8.49042e-08
SRR5936238	3787	Compound	mg/100g	0.184141	Strontium	87.9056	Inorganic compounds	Homogeneous metal compounds	Homogeneous alkaline earth metal compounds		7440-24-6	3.43074e-06
SRR5936238	3790	Compound	mg/100g	0.192958	Titanium	47.9479	Inorganic compounds	Homogeneous metal compounds	Homogeneous transition metal compounds		7440-32-6	3.59502e-06
SRR5936238	3793	Compound	mg/100g	0.00437521	Vanadium	50.944	Inorganic compounds	Homogeneous metal compounds	Homogeneous transition metal compounds		22541-77-1	8.1515e-08
SRR5936238	3794	Compound	mg/100g	0.000191408	Ytterbium	173.939					7440-64-4	3.56615e-09
SRR5936238	4182	Compound	mg/100g	0.000733743	Lithium	7.016	Inorganic compounds	Homogeneous metal compounds	Homogeneous alkali metal compounds		7439-93-2	1.36704e-08
SRR5936238	4189	Compound	mg/100g	0.000158953	Silver	106.905	Inorganic compounds	Homogeneous metal compounds	Homogeneous transition metal compounds		7440-22-4	2.96147e-09
SRR5936238	4190	Compound	mg/100g	0.0189954	Zirconium	89.9047	Inorganic compounds	Homogeneous metal compounds	Homogeneous transition metal compounds		7440-67-7	3.53904e-07
SRR5936238	10212	Compound	mg/100g	0.380282	Rubber, natural-smoked sheet and latex solids (hevea brasiliensis)	296.94					9006-04-6	7.08506e-06
SRR5936238	11595	Compound	mg/100g	10.9859	Dimethicone	162.09					9006-65-9	0.00020468
SRR5936238	6968	Compound	mg/100g	1.26761e-06	Anthracene	178.078					120-12-7	2.36169e-11
SRR5936238	29	Nutrient	mg/100g	0.212394	20:4 undifferentiated							3.91486e-06
SRR5936238	3337	Compound	mg/100g	1.59296	Octanoic acid	144.115	Organic compounds	Lipids and lipid-like molecules	Fatty Acyls	Fatty acids and conjugates	124-07-2	2.96785e-05
SRR5936238	136	Compound	mg/100g	2.00801	Apigenin 6-C-arabinoside 8-C-glucoside	564.148						3.74114e-05
SRR5936238	137	Compound	mg/100g	3.07264	Apigenin 6-C-galactoside 8-C-arabinoside	564.148						5.72466e-05
SRR5936238	846	Compound	mg/100g	0.326825	Vanillic acid	168.042	Organic compounds	Benzenoids	Benzene and substituted derivatives	Benzoic acids and derivatives	121-34-6	6.0891e-06
SRR5936238	2558	Compound	mg/100g	0.024021	Caffeic acid	180.042	Organic compounds	Phenylpropanoids and polyketides	Cinnamic acids and derivatives	Hydroxycinnamic acids and derivatives	331-39-5	4.47537e-07
SRR5936238	10559	Compound	mg/100g	1.48757	trans-Sinapic acid	224.068	Organic compounds	Phenylpropanoids and polyketides	Cinnamic acids and derivatives	Hydroxycinnamic acids and derivatives	530-59-6	2.7715e-05
SRR5936238	263	Compound	mg/100g	0.11087	5-5'-Dehydrodiferulic acid	386.1						2.06563e-06
SRR5936238	273	Compound	mg/100g	0.351088	5-8'-Benzofuran dehydrodiferulic acid	386.1						6.54115e-06
SRR5936238	264	Compound	mg/100g	0.147826	5-8'-Dehydrodiferulic acid	386.1						2.75417e-06
SRR5936238	271	Compound	mg/100g	0.498914	8-4'-Dehydrodiferulic acid	386.1						9.29532e-06
SRR5936238	12581	Compound	mg/100g	0.0176528	Lariciresinol	360.157					27003-73-2	3.28891e-07
SRR5936238	14420	Compound	mg/100g	0.0012193	(-)-Matairesinol	370.236					580-72-3	2.27168e-08
SRR5936238	1447	Compound	mg/100g	0.0037831	Medioresinol	388.152					40957-99-1	7.04832e-08
SRR5936238	2760	Compound	mg/100g	0.00536542	(+)-Pinoresinol	358.142					487-36-5	9.99637e-08
SRR5936238	12663	Compound	mg/100g	0.00378817	Secoisolariciresinol	362.173						7.05777e-08
SRR5936238	14723	Compound	mg/100g	0.0447606	(+)-Syringaresinol	418.163					21453-69-0	8.33938e-07
SRR5936238	3030	Compound	mg/100g	1.04321	5-Heneicosyl-1,3-benzenediol	404.365					70110-59-7	1.94361e-05
SRR5936238	17922	Compound	mg/100g	0.192014	5-Heptadecyl-1,3-benzenediol	348.303					41442-57-3	3.57742e-06
SRR5936238	2936	Compound	mg/100g	0.783273	5-Nonadecyl-1,3-benzenediol	376.334	Organic compounds	Benzenoids	Benzene and substituted derivatives	Phenols and derivatives	35176-46-6	1.45932e-05
SRR5936238	355	Compound	mg/100g	0.182265	5-Pentacosenylresorcinol	458.412						3.3958e-06
SRR5936238	17860	Compound	mg/100g	0.0629176	5-Pentacosyl-1,3-benzenediol	460.428					70110-61-1	1.17222e-06
SRR5936238	2999	Compound	mg/100g	0.0187059	Adipostatin A	320.272	Organic compounds	Benzenoids	Benzene and substituted derivatives	Phenols and derivatives	3158-56-3	3.48511e-07
SRR5936238	356	Compound	mg/100g	0.364892	5-Tricosenylresorcinol	430.381						6.79833e-06
SRR5936238	17914	Compound	mg/100g	0.324879	5-Tricosyl-1,3-benzenediol	432.397					70110-60-0	6.05285e-06
SRR5936238	374	Compound	mg/100g	515.056	Phytic acid	659.861	Organic compounds	Organooxygen compounds	Alcohols and polyols	Cyclic alcohols and derivatives	83-86-3	0.00959606
SRR5936238	844	Compound	mg/100g	0.0318592	Gentisic acid	154.027	Organic compounds	Benzenoids	Benzene and substituted derivatives	Benzoic acids and derivatives	490-79-9	5.93571e-07
SRR5936238	2700	Compound	mg/100g	0.0318592	Isoferulic acid	194.058	Organic compounds	Phenylpropanoids and polyketides	Cinnamic acids and derivatives	Hydroxycinnamic acids and derivatives	537-73-5	5.93571e-07
SRR5936238	3843	Compound	mg/100g	5.83842	Carotene	536.438					7235-40-7	0.000108776
SRR5936238	4039	Compound	mg/100g	0.0106197	Isochlorogenic acid	354.095						1.97857e-07
SRR5936238	8900	Compound	mg/100g	424.789	Albumin	187.987	Organic compounds	Organohalogen compounds	Organofluorides		76-19-7	0.00791428
SRR5936238	10510	Compound	mg/100g	0.254631	4-Hydroxybenzoic acid	138.032	Organic compounds	Benzenoids	Benzene and substituted derivatives	Benzoic acids and derivatives	99-96-7	4.74405e-06
SRR5936238	11261	Compound	mg/100g	0.0796479	o-Coumaric acid	164.047	Organic compounds	Phenylpropanoids and polyketides	Cinnamic acids and derivatives	Hydroxycinnamic acids and derivatives	583-17-5	1.48393e-06
SRR5936238	11827	Compound	mg/100g	218.772	beta-D-Glucopyranose	180.063	Organic compounds	Organooxygen compounds	Carbohydrates and carbohydrate conjugates	Monosaccharides	492-61-5	0.00407596
SRR5936238	12615	Compound	mg/100g	0.127437	Ergosterol	396.339					57-87-4	2.37428e-06
SRR5936238	12681	Compound	mg/100g	14.2888	L-Cysteine	121.02	Organic compounds	Organic acids and derivatives	Carboxylic acids and derivatives	Amino acids, peptides, and analogues	52-90-4	0.000266216
SRR5936238	284	Compound	mg/100g	0.0354577	Avenanthramide 2c	315.074					7664-41-7	6.60616e-07
SRR5936238	283	Compound	mg/100g	0.0265746	Avenanthramide 2p	299.079					7664-41-7	4.95115e-07
SRR5936238	304	Compound	mg/100g	0.0291127	Avenanthramide K	315.074					7664-41-7	5.42401e-07
SRR5936238	285	Compound	mg/100g	0.0581009	Avenanthramide 2f	329.09					7664-41-7	1.08248e-06
SRR5936238	10536	Compound	mg/100g	0.000537465	4-Hydroxyphenylacetic acid	152.047	Organic compounds	Benzenoids	Benzene and substituted derivatives	Phenylacetic acid derivatives	156-38-7	1.00136e-08
SRR5936238	10506	Compound	mg/100g	0.0017169	4-Hydroxybenzaldehyde	122.037	Organic compounds	Benzenoids	Benzene and substituted derivatives	Benzaldehydes	123-08-0	3.19877e-08
SRR5936238	838	Compound	mg/100g	0.00317254	Vanillin	152.047	Organic compounds	Benzenoids	Benzene and substituted derivatives	Phenols and derivatives	121-33-5	5.91078e-08
SRR5936238	3226	Compound	mg/100g	0.0194085	Spermine	202.216	Organic compounds	Organonitrogen compounds	Amines	Secondary amines	71-44-3	3.61601e-07
SRR5936238	9722	Compound	mg/100g	156.761	Lignin	508.994					9005-53-2	0.00292062
SRR5936238	12042	Compound	mg/100g	0.0209014	Spermidine	145.158	Organic compounds	Organonitrogen compounds	Amines	Secondary amines	124-20-9	3.89416e-07
SRR5936238	12708	Compound	mg/100g	0.0149296	Scopoletin	192.042	Organic compounds	Phenylpropanoids and polyketides	Coumarins and derivatives	Hydroxycoumarins	92-61-5	2.78154e-07
SRR5936238	787	Compound	mg/100g	39.3612	L-Asparagine	132.053	Organic compounds	Organic acids and derivatives	Carboxylic acids and derivatives	Amino acids, peptides, and analogues	70-47-3	0.000733341
SRR5936238	11844	Compound	mg/100g	1.56629	L-Citrulline	175.096	Organic compounds	Organic acids and derivatives	Carboxylic acids and derivatives	Amino acids, peptides, and analogues	372-75-8	2.91817e-05
SRR5936238	12167	Compound	mg/100g	34.413	Levoglutamide	146.069	Organic compounds	Organic acids and derivatives	Carboxylic acids and derivatives	Amino acids, peptides, and analogues	56-85-9	0.000641151
SRR5936238	12539	Compound	mg/100g	45.4055	Glutamic acid	147.053					6899-05-4	0.000845954
SRR5936238	12169	Compound	mg/100g	3.60079	Racemethionine	149.051	Organic compounds	Organic acids and derivatives	Carboxylic acids and derivatives	Amino acids, peptides, and analogues	59-51-8	6.70866e-05
SRR5936238	13248	Compound	mg/100g	8.29486	(±)-Phenylalanine	165.079					150-30-1	0.000154542
SRR5936238	30172	Compound	mg/100g	17.7963	Proline	115.063					609-36-9	0.000331564
SRR5936238	508	Compound	mg/100g	0.0902423	NG,NG-Dimethyl-L-arginine	202.143	Organic compounds	Organic acids and derivatives	Carboxylic acids and derivatives	Amino acids, peptides, and analogues	30315-93-6	1.68131e-06
SRR5936238	21972	Compound	mg/100g	2.07404	Creatinine	113.059	Organic compounds	Organoheterocyclic compounds	Azolines	Imidazolines	60-27-5	3.86416e-05
SRR5936238	12166	Compound	mg/100g	0.237563	Dopamine	153.079	Organic compounds	Benzenoids	Benzene and substituted derivatives	Phenols and derivatives	62-31-7	4.42606e-06
SRR5936238	12599	Compound	mg/100g	0.236138	Histamine	222.159	Organic compounds	Organonitrogen compounds	Amines	Aralkylamines	51-45-6	4.39951e-06
SRR5936238	30174	Compound	mg/100g	0.0962366	cis 4-Hydroxyproline	131.058					618-27-9	1.79299e-06
SRR5936238	13514	Compound	mg/100g	0.180163	4-Hydroxyproline	131.058	Organic compounds	Organic acids and derivatives	Carboxylic acids and derivatives	Amino acids, peptides, and analogues	51-35-4	3.35664e-06
SRR5936238	1494	Compound	mg/100g	0.465755	Putrescine	88.1	Organic compounds	Organonitrogen compounds	Amines	Primary amines	110-60-1	8.67752e-06
SRR5936238	12161	Compound	mg/100g	0.145713	Serotonin	176.095	Organic compounds	Organoheterocyclic compounds	Indoles and derivatives	Tryptamines and derivatives	50-67-9	2.71479e-06
SRR5936238	3192	Compound	mg/100g	0.273623	Taurine	125.015	Organic compounds	Organic acids and derivatives	Sulfonic acids and derivatives	Sulfonic acids	107-35-7	5.09789e-06
SRR5936238	13	Nutrient	mg/100g	2.32901	18:1 c							4.29285e-05
SRR5936238	25	Nutrient	mg/100g	0.48338	20:2 n-6 c,c							8.90969e-06
SRR5936238	37	Nutrient	mg/100g	0.197746	24:1 c							3.64487e-06
SRR5936238	12030	Compound	mg/100g	0.0512676	Decanoic acid	172.146	Organic compounds	Lipids and lipid-like molecules	Fatty Acyls	Fatty acids and conjugates	334-48-5	9.55171e-07
SRR5936238	662	Compound	mg/100g	0.0200948	Gallic acid	170.022	Organic compounds	Benzenoids	Benzene and substituted derivatives	Benzoic acids and derivatives	149-91-7	3.74388e-07
SRR5936238	12203	Compound	mg/100g	0.0107341	2,3-Dihydroxybenzoic acid	154.027	Organic compounds	Benzenoids	Benzene and substituted derivatives	Benzoic acids and derivatives	303-38-8	1.99988e-07
SRR5936238	2594	Compound	mg/100g	0.00565006	trans-p-Coumaric acid	164.047					501-98-4	1.05267e-07
SRR5936238	604	Compound	mg/100g	0.0455518	Isorhamnetin	316.058	Organic compounds	Phenylpropanoids and polyketides	Flavonoids	Flavones	480-19-3	8.4868e-07
SRR5936238	30192	Compound	mg/100g	2.77543e-05	Gallium	68.9256					7440-55-3	5.17093e-10
SRR5936238	3631	Compound	mg/100g	2.19718e-06	Germanium	73.9212	Inorganic compounds	Homogeneous metal compounds	Homogeneous metalloid compounds		7440-56-4	4.09359e-11
SRR5936238	30198	Compound	mg/100g	9.88732e-07	Yttrium	88.9058					7440-65-5	1.84212e-11
SRR5936238	30200	Compound	mg/100g	1.53644e-05	Niobium	92.9064					7440-03-1	2.86255e-10
SRR5936238	30202	Compound	mg/100g	1.53803e-06	Ruthenium	101.904					7440-18-8	2.86551e-11
SRR5936238	30203	Compound	mg/100g	3.20615e-05	Palladium	105.903					7440-05-3	5.97341e-10
SRR5936238	3763	Compound	mg/100g	3.08727e-06	Antimony	120.904	Inorganic compounds	Homogeneous metal compounds	Homogeneous metalloid compounds		7440-36-0	5.75191e-11
SRR5936238	3769	Compound	mg/100g	1.31831e-06	Cesium	132.905					7440-46-2	2.45615e-11
SRR5936238	4262	Compound	mg/100g	3.10999e-06	Cerium	139.905					7440-45-1	5.79424e-11
SRR5936238	3775	Compound	mg/100g	2.4169e-06	Hafnium	179.947					7440-58-6	4.50295e-11
SRR5936238	3788	Compound	mg/100g	3.5994e-05	Tantalum	180.948	Inorganic compounds	Homogeneous metal compounds	Homogeneous transition metal compounds		7440-25-7	6.70607e-10
SRR5936238	3791	Compound	mg/100g	8.00088e-05	Tungsten	183.951	Inorganic compounds	Homogeneous metal compounds	Homogeneous transition metal compounds		7440-33-7	1.49065e-09
SRR5936238	30229	Compound	mg/100g	3.43477e-05	Osmium	191.961					7440-04-2	6.39935e-10
SRR5936238	30231	Compound	mg/100g	4.39437e-06	Platinum	194.965					7440-06-4	8.18718e-11
SRR5936238	30232	Compound	mg/100g	1.97746e-05	Thallium	204.974					7440-28-0	3.68423e-10
SRR5936238	3728	Compound	mg/100g	2.19718e-06	Uranium	238.051					7440-61-1	4.09359e-11
SRR5936238	3307	Compound	mg/100g	0.0549296	Nonanoic acid	158.131	Organic compounds	Lipids and lipid-like molecules	Fatty Acyls	Fatty acids and conjugates	112-05-0	1.0234e-06
SRR5936238	558	Compound	mg/100g	16.4789	Alliin	177.046					556-27-4	0.000307019
SRR5936238	806	Compound	mg/100g	0.000219718	2-Methylbenzaldehyde	120.058	Organic compounds	Benzenoids	Benzene and substituted derivatives	Toluenes	529-20-4	4.09359e-09
SRR5936238	1351	Compound	mg/100g	0.659155	Gitonin	1050.52					39937-47-8	1.22808e-05
SRR5936238	1353	Compound	mg/100g	0.878873	Uttronin A	1034.53					39941-51-0	1.63744e-05
SRR5936238	3492	Compound	mg/100g	0.00340563	Dimethyl disulfide	93.9911	Organic compounds	Organosulfur compounds	Organic disulfides	Dialkyldisulfides	624-92-0	6.34507e-08
SRR5936238	3531	Compound	mg/100g	0.00527324	1,2-Dimercaptocyclopentane	134.022						9.82462e-08
SRR5936238	3532	Compound	mg/100g	0.00193352	1,2-Epithiopropane	74.019						3.60236e-08
SRR5936238	3537	Compound	mg/100g	0.00131831	2,5-Dimethyltetrahydrothiophene	116.066						2.45615e-08
SRR5936238	3548	Compound	mg/100g	0.00193352	3-Methyl-2-cyclopentene-1-thione	112.035						3.60236e-08
SRR5936238	3572	Compound	mg/100g	0.0219718	Aniline	93.0578	Organic compounds	Benzenoids	Benzene and substituted derivatives	Anilines	62-53-3	4.09359e-07
SRR5936238	3599	Compound	mg/100g	4.77465	17alpha-ethynylestradiol	296.178	Organic compounds	Lipids and lipid-like molecules	Steroids and steroid derivatives	Estrane steroids	57-63-6	8.89569e-05
SRR5936238	3664	Compound	mg/100g	0.00660254	Propene	42.047					115-07-1	1.23012e-07
SRR5936238	3678	Compound	mg/100g	0.219718	Protoeruboside B	1260.6						4.09359e-06
SRR5936238	3686	Compound	mg/100g	0.00439437	S-Allylmercaptocysteine	193.023						8.18718e-08
SRR5936238	8047	Compound	mg/100g	0.00338366	1,3-Dithiane	120.007	Organic compounds	Organoheterocyclic compounds	Dithianes		505-23-7	6.30413e-08
SRR5936238	8073	Compound	mg/100g	0.000505352	1-Hexanol	102.104	Organic compounds	Lipids and lipid-like molecules	Fatty Acyls	Fatty alcohols	111-27-3	9.41526e-09
SRR5936238	8313	Compound	mg/100g	0.133039	Allyl alcohol	58.0419	Organic compounds	Organooxygen compounds	Alcohols and polyols	Primary alcohols	107-18-6	2.47867e-06
SRR5936238	8543	Compound	mg/100g	0.00164789	4-Methyl-5-vinylthiazole	125.03					1759-28-0	3.07019e-08
SRR5936238	8558	Compound	mg/100g	0.000758028	Methyl propyl disulfide	122.022					2179-60-4	1.41229e-08
SRR5936238	9283	Compound	mg/100g	0.0474042	(+/-)-cis- and trans-3,5-Diethyl-1,2,4-trithiolane	180.01					54644-28-9	8.83192e-07
SRR5936238	9642	Compound	mg/100g	0.0276186	Isobutyl isothiocyanate	115.046					591-82-2	5.14564e-07
SRR5936238	11639	Compound	mg/100g	0.588845	Ajoene	234.021					92285-01-3	1.09708e-05
SRR5936238	12113	Compound	mg/100g	0.276845	2-Propenyl propyl disulfide	148.038	Organic compounds	Organosulfur compounds	Organic disulfides	Dialkyldisulfides	2179-59-1	5.15792e-06
SRR5936238	12193	Compound	mg/100g	32.1887	Allicin	162.017	Organic compounds	Organosulfur compounds	Thiodisulfinates		539-86-6	0.000599711
SRR5936238	12461	Compound	mg/100g	0.0217521	Dimethyl trisulfide	125.963					3658-80-8	4.05265e-07
SRR5936238	12678	Compound	mg/100g	0.0219718	S-Allylcysteine	161.051					21593-77-1	4.09359e-07
SRR5936238	13483	Compound	mg/100g	0.0340563	2-Vinyl-4H-1,3-dithiine	144.007	Organic compounds	Organoheterocyclic compounds	Dithiins		80028-57-5	6.34507e-07
SRR5936238	19357	Compound	mg/100g	0.0659155	Sativoside B1	1422.65					126594-42-1	1.22808e-06
SRR5936238	19489	Compound	mg/100g	0.659155	Sativoside R2	1196.58					126643-24-1	1.22808e-05
SRR5936238	19490	Compound	mg/100g	1.09859	Sativoside R1	1376.65					126594-43-2	2.0468e-05
SRR5936238	21330	Compound	mg/100g	0.120845	Methyl 2-propenyl disulfide	120.007	Organic compounds	Organosulfur compounds	Organic disulfides	Dialkyldisulfides	2179-58-0	2.25147e-06
SRR5936238	21334	Compound	mg/100g	0.00197746	(E)-Methyl 1-propenyl disulfide	120.007					23838-19-9	3.68423e-08
SRR5936238	823	Compound	mg/100g	0.160563	2,4,6-Trihydroxybenzoic acid	170.022	Organic compounds	Benzenoids	Benzene and substituted derivatives	Benzoic acids and derivatives	83-30-7	2.99147e-06
SRR5936238	2880	Compound	mg/100g	0.788366	Alliospiroside C	724.403					114317-57-6	1.46881e-05
SRR5936238	2881	Compound	mg/100g	0.114	Alliospiroside D	754.414					114317-58-7	2.12394e-06
SRR5936238	3669	Compound	mg/100g	0.00160563	Prostaglandin A-1	336.23						2.99147e-08
SRR5936238	5127	Compound	mg/100g	0.000802817	Mevalonic acid	148.074	Organic compounds	Lipids and lipid-like molecules	Fatty Acyls	Fatty acids and conjugates	150-97-0	1.49574e-08
SRR5936238	7855	Compound	mg/100g	7.38592	Alliospiroside A	708.408						0.000137608
SRR5936238	7856	Compound	mg/100g	0.802817	Alliospiroside B	738.419						1.49574e-05
SRR5936238	8294	Compound	mg/100g	1.66023	Pyruvic acid	176.032	Organic compounds	Organic acids and derivatives	Keto acids and derivatives	Alpha-keto acids and derivatives	127-17-3	3.09318e-05
SRR5936238	10496	Compound	mg/100g	8.84223	Diphenylamine	169.089	Organic compounds	Benzenoids	Benzene and substituted derivatives		122-39-4	0.00016474
SRR5936238	13882	Compound	mg/100g	0.160563	Phloroglucinol	126.032					108-73-6	2.99147e-06
SRR5936238	17102	Compound	mg/100g	2.56679	Quercetin 4'-glucoside	464.095	Organic compounds	Phenylpropanoids and polyketides	Flavonoids	Flavonoid glycosides	20229-56-5	4.7822e-05
SRR5936238	20932	Compound	mg/100g	0.353239	Alliofuroside A	888.472	Organic compounds	Lipids and lipid-like molecules	Steroids and steroid derivatives	Steroidal glycosides	105798-62-7	6.58123e-06
SRR5936238	8740	Compound	mg/100g	0.0107883	Benzoic acid	122.037	Organic compounds	Benzenoids	Benzene and substituted derivatives	Benzoic acids and derivatives	65-85-0	2.00997e-07
SRR5936238	3655	Compound	mg/100g	0.105972	Ornithine	132.09	Organic compounds	Organic acids and derivatives	Carboxylic acids and derivatives	Amino acids, peptides, and analogues	3184-13-2	1.97437e-06
SRR5936238	21970	Compound	mg/100g	0.0236028	Aminoadipic acid	161.069	Organic compounds	Organic acids and derivatives	Carboxylic acids and derivatives	Amino acids, peptides, and analogues	542-32-5	4.39746e-07
SRR5936238	22952	Compound	mg/100g	0.00289014	Methionine sulfoxide	165.046	Organic compounds	Organic acids and derivatives	Carboxylic acids and derivatives	Amino acids, peptides, and analogues	62697-73-8	5.38465e-08
SRR5936238	3719	Compound	mg/100g	4.28017e-06	Tellurium	129.906	Inorganic compounds	Homogeneous metal compounds	Homogeneous metalloid compounds		13494-80-9	7.97442e-11
SRR5936238	64	Compound	mg/100g	0.0160563	Cyanidin 3-O-(6''-malonyl-3''-glucosyl-glucoside)	697.162						2.99147e-07
SRR5936238	21879	Compound	mg/100g	0.104366	Delphinidin 3-glucosylglucoside	627.156					58213-36-8	1.94446e-06
SRR5936238	16399	Compound	mg/100g	0.751534	Quercetin 3,4'-diglucoside	626.148	Organic compounds	Phenylpropanoids and polyketides	Flavonoids	Flavonoid glycosides	29125-80-2	1.40019e-05
SRR5936238	16388	Compound	mg/100g	0.029029	Quercetin 4',7-diglucoside	626.148	Organic compounds	Phenylpropanoids and polyketides	Flavonoids	Flavonoid glycosides	42900-82-3	5.40842e-07
SRR5936238	14971	Compound	mg/100g	0.071336	Isorhamnetin 4'-glucoside	478.111					58902-89-9	1.32907e-06
SRR5936238	2753	Compound	mg/100g	0.0332366	Peonidin	301.071	Organic compounds	Phenylpropanoids and polyketides	Flavonoids	O-methylated flavonoids	134-01-0	6.19234e-07
SRR5935773	2	Nutrient	mg/100g	14657.6	Proteins							0.194065
SRR5935773	3	Nutrient	mg/100g	25884.7	Carbohydrate							0.342711
SRR5935773	4	Nutrient	mg/100g	6960.48	Fatty acids							0.092156
SRR5935773	5	Nutrient	mg/100g	2348.3	Fiber (dietary)							0.0310912
SRR5935773	7	Nutrient	mg/100g	18.2725	14:1							0.000241925
SRR5935773	8	Nutrient	mg/100g	13.4594	15:1							0.000178201
SRR5935773	9	Nutrient	mg/100g	114.822	16:1 c							0.00152023
SRR5935773	10	Nutrient	mg/100g	7.07444	16:1 t							9.36649e-05
SRR5935773	11	Nutrient	mg/100g	139.049	16:1 undifferentiated							0.001841
SRR5935773	12	Nutrient	mg/100g	26.0985	17:1							0.000345541
SRR5935773	13	Nutrient	mg/100g	1186.7	18:1 c							0.0157117
SRR5935773	14	Nutrient	mg/100g	154.738	18:1 t							0.00204871
SRR5935773	15	Nutrient	mg/100g	2830.02	18:1 undifferentiated							0.0374691
SRR5935773	16	Nutrient	mg/100g	43.1828	18:2 CLAs							0.000571736
SRR5935773	18	Nutrient	mg/100g	10.3405	18:2 t not further defined							0.000136908
SRR5935773	19	Nutrient	mg/100g	15.6378	18:2 t,t							0.000207043
SRR5935773	20	Nutrient	mg/100g	2053.34	18:2 undifferentiated							0.027186
SRR5935773	21	Nutrient	mg/100g	50.5749	18:3 undifferentiated							0.000669607
SRR5935773	23	Nutrient	mg/100g	7.4732	18:4							9.89443e-05
SRR5935773	24	Nutrient	mg/100g	64.4293	20:1							0.000853037
SRR5935773	25	Nutrient	mg/100g	24.6617	20:2 n-6 c,c							0.000326518
SRR5935773	26	Nutrient	mg/100g	0.32594	20:3 n-3							4.31541e-06
SRR5935773	27	Nutrient	mg/100g	5.91604	20:3 n-6							7.83277e-05
SRR5935773	28	Nutrient	mg/100g	33.2723	20:3 undifferentiated							0.000440522
SRR5935773	29	Nutrient	mg/100g	16.322	20:4 undifferentiated							0.000216102
SRR5935773	31	Nutrient	mg/100g	14.9746	22:0							0.000198262
SRR5935773	32	Nutrient	mg/100g	0.478743	22:1 c							6.33851e-06
SRR5935773	34	Nutrient	mg/100g	3.90536	22:1 undifferentiated							5.17066e-05
SRR5935773	35	Nutrient	mg/100g	2.34307	22:4							3.1022e-05
SRR5935773	36	Nutrient	mg/100g	4.6595	22:5 n-3							6.16912e-05
SRR5935773	37	Nutrient	mg/100g	1.87985	24:1 c							2.4889e-05
SRR5935773	38	Nutrient	kcal/100g	434.464	Energy
SRR5935773	13831	Compound	RE	85.934	Retinol	286.23	Organic compounds	Lipids and lipid-like molecules	Prenol lipids	Retinoids	68-26-8
SRR5935773	13831	Compound	mg/100g	0.316165	Retinol	286.23	Organic compounds	Lipids and lipid-like molecules	Prenol lipids	Retinoids	68-26-8	5.48444e-06
SRR5935773	21596	Compound	mg/100g	6.72769e-05	Vitamin D	384.339					1406-16-2	1.16704e-09
SRR5935773	565	Compound	α-TE	1.9727	alpha-Tocopherol	430.381	Organic compounds	Lipids and lipid-like molecules	Prenol lipids	Quinone and hydroquinone lipids	59-02-9
SRR5935773	565	Compound	mg/100g	1.31467	alpha-Tocopherol	430.381	Organic compounds	Lipids and lipid-like molecules	Prenol lipids	Quinone and hydroquinone lipids	59-02-9	2.28053e-05
SRR5935773	8417	Compound	mg/100g	0.12243	Thiamine hydrochloride	336.058					67-03-8	2.12377e-06
SRR5935773	12163	Compound	mg/100g	0.260785	Riboflavine	376.138	Organic compounds	Organoheterocyclic compounds	Pteridines and derivatives	Alloxazines and isoalloxazines	83-88-5	4.52377e-06
SRR5935773	1014	Compound	NE	3.92713	Nicotinic acid	123.032	Organic compounds	Organoheterocyclic compounds	Pyridines and derivatives	Pyridinecarboxylic acids and derivatives	59-67-6
SRR5935773	1014	Compound	mg/100g	4.28543	Nicotinic acid	123.032	Organic compounds	Organoheterocyclic compounds	Pyridines and derivatives	Pyridinecarboxylic acids and derivatives	59-67-6	7.43384e-05
SRR5935773	574	Compound	mg/100g	0.451635	Pyridoxine	169.074	Organic compounds	Organoheterocyclic compounds	Pyridines and derivatives	Pyridoxines	65-23-6	7.83441e-06
SRR5935773	8323	Compound	mg/100g	0.77404	Pantothenic acid	219.111					79-83-4	1.34271e-05
SRR5935773	14507	Compound	mg/100g	2.74223	Folic acid	441.14					59-30-3	4.75688e-05
SRR5935773	13267	Compound	mg/100g	0.000979404	Cyanocobalamin	1354.57					68-19-9	1.69895e-08
SRR5935773	3524	Compound	mg/100g	81.5902	Sodium	22.9898	Inorganic compounds	Homogeneous metal compounds	Homogeneous alkali metal compounds		7440-23-5	0.00141533
SRR5935773	3522	Compound	mg/100g	278.716	Potassium	38.9637	Inorganic compounds	Homogeneous metal compounds	Homogeneous alkali metal compounds		7440-09-7	0.00483482
SRR5935773	3514	Compound	mg/100g	71.8983	Calcium	39.9626	Inorganic compounds	Homogeneous metal compounds	Homogeneous alkaline earth metal compounds		7440-70-2	0.0012472
SRR5935773	3521	Compound	mg/100g	264.371	Phosphorus	33.9972					7723-14-0	0.00458598
SRR5935773	16258	Compound	mg/100g	2.96834	Iron	55.9349	Inorganic compounds	Homogeneous metal compounds	Homogeneous transition metal compounds		15438-31-0	5.14912e-05
SRR5935773	3583	Compound	mg/100g	0.973723	Copper	62.9296	Inorganic compounds	Homogeneous metal compounds	Homogeneous transition metal compounds		7440-50-8	1.6891e-05
SRR5935773	3730	Compound	mg/100g	2.51057	Zinc	63.9291	Inorganic compounds	Homogeneous metal compounds	Homogeneous transition metal compounds		7440-66-6	4.35504e-05
SRR5935773	3636	Compound	mg/100g	0.000738046	Iodine	253.809					7553-56-2	1.28027e-08
SRR5935773	3637	Compound	mg/100g	0.705044	Manganese	54.938	Inorganic compounds	Homogeneous metal compounds	Homogeneous transition metal compounds		7439-96-5	1.22302e-05
SRR5935773	3517	Compound	mg/100g	0.0563541	Chromium	51.9405	Inorganic compounds	Homogeneous metal compounds	Homogeneous transition metal compounds		7440-47-3	9.77562e-07
SRR5935773	13403	Compound	mg/100g	0.0123462	Selenium	79.9165	Inorganic compounds	Homogeneous non-metal compounds	Homogeneous other non-metal compounds		7782-49-2	2.14167e-07
SRR5935773	13447	Compound	mg/100g	0.0109292	Nickel	57.9353	Inorganic compounds	Homogeneous metal compounds	Homogeneous transition metal compounds		7440-02-0	1.89587e-07
SRR5935773	10035	Compound	mg/100g	17.334	Pentadecanoic acid	242.225	Organic compounds	Lipids and lipid-like molecules	Fatty Acyls	Fatty acids and conjugates	1002-84-2	0.000300688
SRR5935773	8052	Compound	mg/100g	36.4784	Heptanoic acid	130.099	Organic compounds	Lipids and lipid-like molecules	Fatty Acyls	Fatty acids and conjugates	111-14-8	0.000632782
SRR5935773	12636	Compound	mg/100g	48.8951	Myristoleic acid	226.193	Organic compounds	Lipids and lipid-like molecules	Fatty Acyls	Fatty acids and conjugates	544-64-9	0.000848173
SRR5935773	21631	Compound	mg/100g	2829	C18:1, n-9	282.256						0.049074
SRR5935773	12763	Compound	mg/100g	2927.16	(Z,Z)-9,12-Octadecadienoic acid	280.24	Organic compounds	Lipids and lipid-like molecules	Lineolic acids and derivatives		60-33-3	0.0507768
SRR5935773	12465	Compound	mg/100g	57.8397	alpha-Linolenic acid	278.225	Organic compounds	Lipids and lipid-like molecules	Lineolic acids and derivatives		463-40-1	0.00100333
SRR5935773	11875	Compound	mg/100g	57.7297	Arachidonic acid	304.24	Organic compounds	Lipids and lipid-like molecules	Fatty Acyls	Fatty acids and conjugates	506-32-1	0.00100142
SRR5935773	13272	Compound	mg/100g	12061	Cholesterol	386.355	Organic compounds	Lipids and lipid-like molecules	Steroids and steroid derivatives	Cholestane steroids	57-88-5	0.20922
SRR5935773	12400	Compound	mg/100g	602.668	L-Isoleucine	131.095	Organic compounds	Organic acids and derivatives	Carboxylic acids and derivatives	Amino acids, peptides, and analogues	73-32-5	0.0104544
SRR5935773	1946	Compound	mg/100g	1100.66	L-Leucine	131.095	Organic compounds	Organic acids and derivatives	Carboxylic acids and derivatives	Amino acids, peptides, and analogues	61-90-5	0.0190929
SRR5935773	474	Compound	mg/100g	771.71	L-Lysine	146.106	Organic compounds	Organic acids and derivatives	Carboxylic acids and derivatives	Amino acids, peptides, and analogues	56-87-1	0.0133867
SRR5935773	12686	Compound	mg/100g	302.708	L-Methionine	149.051	Organic compounds	Organic acids and derivatives	Carboxylic acids and derivatives	Amino acids, peptides, and analogues	63-68-3	0.00525101
SRR5935773	12566	Compound	mg/100g	151.563	L-Cystine	240.024	Organic compounds	Organic acids and derivatives	Carboxylic acids and derivatives	Amino acids, peptides, and analogues	56-89-3	0.00262913
SRR5935773	446	Compound	mg/100g	584.301	L-Tyrosine	181.074	Organic compounds	Phenylpropanoids and polyketides	Phenylpropanoic acids		60-18-4	0.0101357
SRR5935773	12002	Compound	mg/100g	551.832	L-Threonine	119.058	Organic compounds	Lipids and lipid-like molecules	Fatty Acyls	Fatty acids and conjugates	72-19-5	0.0095725
SRR5935773	2250	Compound	mg/100g	98.0252	L-Tryptophan	204.09	Organic compounds	Organoheterocyclic compounds	Indoles and derivatives	Indolyl carboxylic acids and derivatives	73-22-3	0.00170042
SRR5935773	2257	Compound	mg/100g	1100.44	Arginine	174.112	Organic compounds	Organic acids and derivatives	Carboxylic acids and derivatives	Amino acids, peptides, and analogues	74-79-3	0.019089
SRR5935773	11859	Compound	mg/100g	404.027	L-Histidine	155.069	Organic compounds	Organic acids and derivatives	Carboxylic acids and derivatives	Amino acids, peptides, and analogues	71-00-1	0.00700856
SRR5935773	556	Compound	mg/100g	1126.77	L-Alanine	89.0477	Organic compounds	Organic acids and derivatives	Carboxylic acids and derivatives	Amino acids, peptides, and analogues	56-41-7	0.0195459
SRR5935773	12570	Compound	mg/100g	923.404	L-Aspartic acid	133.038	Organic compounds	Organic acids and derivatives	Carboxylic acids and derivatives	Amino acids, peptides, and analogues	56-84-8	0.0160181
SRR5935773	12538	Compound	mg/100g	1924.45	L-Glutamic acid	147.053	Organic compounds	Organic acids and derivatives	Carboxylic acids and derivatives	Amino acids, peptides, and analogues	56-86-0	0.0333829
SRR5935773	484	Compound	mg/100g	700.092	Glycine	75.032	Organic compounds	Organic acids and derivatives	Carboxylic acids and derivatives	Amino acids, peptides, and analogues	56-40-6	0.0121443
SRR5935773	570	Compound	mg/100g	794.825	L-Proline	115.063	Organic compounds	Organic acids and derivatives	Carboxylic acids and derivatives	Amino acids, peptides, and analogues	147-85-3	0.0137877
SRR5935773	12742	Compound	mg/100g	788.552	L-Serine	105.043	Organic compounds	Organic acids and derivatives	Carboxylic acids and derivatives	Amino acids, peptides, and analogues	56-45-1	0.0136788
SRR5935773	3772	Compound	mg/100g	114.925	Gadoleic acid	310.287					29204-02-2	0.00199358
SRR5935773	14513	Compound	mg/100g	7.93118	Biotin	244.088					58-85-5	0.00013758
SRR5935773	1224	Compound	mg/100g	13.5574	L-Ascorbic acid	176.032					50-81-7	0.000235177
SRR5935773	1128	Compound	mg/100g	2854	Starch	180.063					9005-25-8	0.0495076
SRR5935773	14616	Compound	mg/100g	0.216485	beta-Carotene	536.438					7235-40-7	3.75532e-06
SRR5935773	12360	Compound	mg/100g	0.01694	Phytomenadione	450.35	Organic compounds	Lipids and lipid-like molecules	Prenol lipids	Quinone and hydroquinone lipids	12001-79-5	2.93855e-07
SRR5935773	3103	Compound	mg/100g	2.47277	Eicosapentaenoic acid	302.225	Organic compounds	Lipids and lipid-like molecules	Fatty Acyls	Fatty acids and conjugates	10417-94-4	4.28945e-05
SRR5935773	3004	Compound	mg/100g	8.50423	Doconexent	328.24					6217-54-5	0.000147521
SRR5935773	8425	Compound	mg/100g	0.15016	Thiamine	265.112					70-16-6	2.60478e-06
SRR5935773	710	Compound	mg/100g	39.7751	Choline	104.108	Organic compounds	Organonitrogen compounds	Quaternary ammonium salts	Cholines	62-49-7	0.00068997
SRR5935773	9021	Compound	mg/100g	5.06905	Betaine	117.079	Organic compounds	Organic acids and derivatives	Carboxylic acids and derivatives	Amino acids, peptides, and analogues	107-43-7	8.79317e-05
SRR5935773	12030	Compound	mg/100g	8.18138	Decanoic acid	172.146	Organic compounds	Lipids and lipid-like molecules	Fatty Acyls	Fatty acids and conjugates	334-48-5	0.000141921
SRR5935773	3011	Compound	mg/100g	9.74421	Dodecanoic acid	200.178	Organic compounds	Lipids and lipid-like molecules	Fatty Acyls	Fatty acids and conjugates	143-07-7	0.000169031
SRR5935773	4486	Compound	mg/100g	0.00626683	Fluoride	18.9984					16984-48-8	1.08709e-07
SRR5935773	21596	Compound	IU	2.25812	Vitamin D	384.339					1406-16-2
SRR5935773	12735	Compound	mg/100g	5.18686e-05	Vitamin D3	384.339					67-97-0	8.99753e-10
SRR5935773	13514	Compound	mg/100g	58.2303	4-Hydroxyproline	131.058	Organic compounds	Organic acids and derivatives	Carboxylic acids and derivatives	Amino acids, peptides, and analogues	51-35-4	0.00101011
SRR5935773	3337	Compound	mg/100g	0.485598	Octanoic acid	144.115	Organic compounds	Lipids and lipid-like molecules	Fatty Acyls	Fatty acids and conjugates	124-07-2	8.42355e-06
SRR5935773	2431	Compound	mg/100g	0.874848	gamma-Tocopherol	416.365	Organic compounds	Lipids and lipid-like molecules	Prenol lipids	Quinone and hydroquinone lipids	1406-66-2	1.51758e-05
SRR5935773	29955	Compound	mg/100g	0.000640523	Menatetrenone	444.303					863-61-6	1.1111e-08
SRR5935773	13831	Compound	IU	247.227	Retinol	286.23	Organic compounds	Lipids and lipid-like molecules	Prenol lipids	Retinoids	68-26-8
SRR5935773	2953	Compound	mg/100g	91.741	Vaccenic acid	282.256	Organic compounds	Lipids and lipid-like molecules	Fatty Acyls	Fatty acids and conjugates	693-72-1	0.00159141
SRR5935773	14537	Compound	mg/100g	0.0423789	Lycopene	536.438					502-65-8	7.35138e-07
SRR5935773	2944	Compound	mg/100g	7.73797	Gamolenic acid	278.225	Organic compounds	Lipids and lipid-like molecules	Lineolic acids and derivatives		506-26-3	0.000134229
SRR5935773	13719	Compound	mg/100g	0.00496026	alpha-Carotene	536.438	Organic compounds	Lipids and lipid-like molecules	Prenol lipids	Tetraterpenoids	7488-99-5	8.60445e-08
SRR5935773	12022	Compound	mg/100g	0.00384104	beta-Cryptoxanthin	552.433					472-70-8	6.66296e-08
SRR5935773	3716	Compound	mg/100g	1306.45	Sugars	342.116					57-50-1	0.0226628
SRR5935773	12531	Compound	mg/100g	116.288	D-Fructose	540.19	Organic compounds	Organooxygen compounds	Carbohydrates and carbohydrate conjugates	Glycosyl compounds	53188-23-1	0.00201722
SRR5935773	12533	Compound	mg/100g	84.7512	D-Glucose	540.19	Organic compounds	Organooxygen compounds	Carbohydrates and carbohydrate conjugates	Monosaccharides	50-99-7	0.00147016
SRR5935773	1193	Compound	mg/100g	52.0271	Maltose	342.116	Organic compounds	Organooxygen compounds	Carbohydrates and carbohydrate conjugates	Glycosyl compounds	69-79-4	0.000902502
SRR5935773	2432	Compound	mg/100g	0.00468439	d-Tocopherol	402.35	Organic compounds	Lipids and lipid-like molecules	Prenol lipids	Quinone and hydroquinone lipids	119-13-1	8.1259e-08
SRR5935773	13408	Compound	mg/100g	0.000139926	2',3'-Dihydro-phytomenadione	452.365					64236-23-3	2.42727e-09
SRR5935773	39	Nutrient	mg/100g	309.227	Ash							0.00409413
SRR5935773	11831	Compound	mg/100g	0.256137	Genistein	270.053	Organic compounds	Phenylpropanoids and polyketides	Isoflavonoids	Isoflav-2-enes	446-72-0	4.44315e-06
SRR5935773	698	Compound	mg/100g	0.0163031	Glycitein	284.068	Organic compounds	Phenylpropanoids and polyketides	Isoflavonoids	Isoflav-2-enes	40957-83-3	2.82807e-07
SRR5935773	5583	Compound	mg/100g	0.411017	Isoflavones	222.068					574-12-9	7.12981e-06
SRR5935773	13401	Compound	mg/100g	2613.86	Nitrogen	28.0061					7727-37-9	0.045342
SRR5935773	1	Nutrient	mg/100g	18524.9	Fat							0.245268
SRR5935773	21950	Compound	mg/100g	0.000311314	24,25-Dihydroxyvitamin D3	416.329					40013-87-4	5.4003e-09
SRR5935773	2251	Compound	mg/100g	73.9318	(±)-Tryptophan	204.09	Organic compounds	Organoheterocyclic compounds	Indoles and derivatives	Indolyl carboxylic acids and derivatives	54-12-6	0.00128248
SRR5935773	2520	Compound	mg/100g	177.683	(R)-Oxypeucedanin	286.084					3173-02-2	0.00308223
SRR5935773	23049	Compound	mg/100g	0.00225174	Cobalamin	1328.56					13408-78-1	3.90604e-08
SRR5935773	10326	Compound	mg/100g	633.38	Starch, pregelatinized	692.274					977050-93-3	0.0109871
SRR5935773	12861	Compound	mg/100g	9709.38	Oleic acid	282.256					112-80-1	0.168426
SRR5935773	12126	Compound	mg/100g	518.468	(±)-erythro-Isoleucine	131.095	Organic compounds	Organic acids and derivatives	Carboxylic acids and derivatives	Amino acids, peptides, and analogues	443-79-8	0.00899375
SRR5935773	12890	Compound	mg/100g	852.585	epsilon-Polylysine	146.106					25104-18-1	0.0147896
SRR5935773	24096	Compound	mg/100g	1005.32	D-Aspartic acid	133.038					1783-96-6	0.0174391
SRR5935773	16357	Compound	mg/100g	1666.99	(E)-2-Phenyl-2-butenal	146.073	Organic compounds	Benzenoids	Benzene and substituted derivatives	Phenylacetaldehydes	4411-89-6	0.0289168
SRR5935773	4677	Compound	mg/100g	40.5048	Heptadecanoic acid	270.256	Organic compounds	Lipids and lipid-like molecules	Fatty Acyls	Fatty acids and conjugates	506-12-7	0.000702627
SRR5935773	21989	Compound	mg/100g	17.8581	7Z,10Z,13Z,16Z,19Z-Docosapentaenoic acid	330.256					24880-45-3	0.000309781
SRR5935773	22	Nutrient	mg/100g	0.0956391	18:3i							1.26625e-06
SRR5935773	33	Nutrient	mg/100g	0.0609982	22:1 t							8.07609e-07
SRR5935773	21939	Compound	mg/100g	2.01026e-06	25-Hydroxycholecalciferol	400.334	Organic compounds	Lipids and lipid-like molecules	Prenol lipids	Triterpenoids	19356-17-3	3.48716e-11
SRR5935773	1145	Compound	mg/100g	54.695	Lactose	342.116	Organic compounds	Organooxygen compounds	Carbohydrates and carbohydrate conjugates	Glycosyl compounds	63-42-3	0.000948782
SRR5935773	1131	Compound	mg/100g	632.456	Sucrose	342.116	Organic compounds	Organooxygen compounds	Carbohydrates and carbohydrate conjugates	Glycosyl compounds	57-50-1	0.0109711
SRR5935773	3307	Compound	mg/100g	0.645964	Nonanoic acid	158.131	Organic compounds	Lipids and lipid-like molecules	Fatty Acyls	Fatty acids and conjugates	112-05-0	1.12054e-05
SRR5935773	21947	Compound	mg/100g	54.695	beta-Lactose	342.116	Organic compounds	Organooxygen compounds	Carbohydrates and carbohydrate conjugates	Glycosyl compounds	5965-66-2	0.000948782
SRR5935773	453	Compound	mg/100g	44.6447	Theophylline	180.065	Organic compounds	Alkaloids and derivatives			58-55-9	0.000774442
SRR5935773	455	Compound	mg/100g	239.46	Theobromine	180.065	Organic compounds	Alkaloids and derivatives			83-67-0	0.00415385
SRR5935773	1111	Compound	mg/100g	2341.44	Chinese tannin	1700.17	Organic compounds	Phenylpropanoids and polyketides	Tannins	Hydrolyzable tannins	1401-55-4	0.0406165
SRR5935773	2100	Compound	mg/100g	76.749	Caffeine	194.08	Organic compounds	Alkaloids and derivatives			58-08-2	0.00133135
SRR5935773	3599	Compound	mg/100g	36.4104	17alpha-ethynylestradiol	296.178	Organic compounds	Lipids and lipid-like molecules	Steroids and steroid derivatives	Estrane steroids	57-63-6	0.000631602
SRR5935773	6558	Compound	mg/100g	3.72643	Chloride	34.9689	Inorganic compounds	Homogeneous non-metal compounds	Homogeneous halogens		16887-00-6	6.46416e-05
SRR5935773	7312	Compound	mg/100g	760.813	Purine	120.044	Organic compounds	Organoheterocyclic compounds	Imidazopyrimidines	Purines and purine derivatives	120-73-0	0.0131977
SRR5935773	9631	Compound	mg/100g	1.24214	Iron oxide	71.9299					1332-37-2	2.15472e-05
SRR5935773	11827	Compound	mg/100g	93.1608	beta-D-Glucopyranose	180.063	Organic compounds	Organooxygen compounds	Carbohydrates and carbohydrate conjugates	Monosaccharides	492-61-5	0.00161604
SRR5935773	12488	Compound	mg/100g	0.652126	Nicotinamide	122.048	Organic compounds	Organoheterocyclic compounds	Pyridines and derivatives	Pyridinecarboxylic acids and derivatives	98-92-0	1.13123e-05
SRR5935773	14943	Compound	mg/100g	0.155268	Linalool	154.136					78-70-6	2.6934e-06
SRR5935773	19148	Compound	mg/100g	22.0481	Phosphatidylcholine	759.578					6753-55-5	0.000382463
SRR5935773	3762	Compound	mg/100g	30.799	alpha-Catechin	290.079					490-46-0	0.000534263
SRR5935773	17707	Compound	mg/100g	48.6897	Epigallocatechin	306.074	Organic compounds	Phenylpropanoids and polyketides	Flavonoids	Flavans	970-74-1	0.00084461
SRR5935773	662	Compound	mg/100g	0.105179	Gallic acid	170.022	Organic compounds	Benzenoids	Benzene and substituted derivatives	Benzoic acids and derivatives	149-91-7	1.82452e-06
SRR5935773	12203	Compound	mg/100g	0.00691913	2,3-Dihydroxybenzoic acid	154.027	Organic compounds	Benzenoids	Benzene and substituted derivatives	Benzoic acids and derivatives	303-38-8	1.20025e-07
SRR5935773	2558	Compound	mg/100g	0.00205425	Caffeic acid	180.042	Organic compounds	Phenylpropanoids and polyketides	Cinnamic acids and derivatives	Hydroxycinnamic acids and derivatives	331-39-5	3.56346e-08
SRR5935773	846	Compound	mg/100g	0.0307794	Vanillic acid	168.042	Organic compounds	Benzenoids	Benzene and substituted derivatives	Benzoic acids and derivatives	121-34-6	5.33923e-07
SRR5935773	2594	Compound	mg/100g	0.0442051	trans-p-Coumaric acid	164.047					501-98-4	7.66816e-07
SRR5935773	10559	Compound	mg/100g	0.746756	trans-Sinapic acid	224.068	Organic compounds	Phenylpropanoids and polyketides	Cinnamic acids and derivatives	Hydroxycinnamic acids and derivatives	530-59-6	1.29538e-05
SRR5935773	2536	Compound	mg/100g	0.0019683	Quercetin 3-rutinoside	610.153	Organic compounds	Phenylpropanoids and polyketides	Flavonoids	Flavonoid glycosides	153-18-4	3.41436e-08
SRR5935773	11907	Compound	mg/100g	0.936571	Quercetin	302.043	Organic compounds	Phenylpropanoids and polyketides	Flavonoids	Flavones	117-39-5	1.62465e-05
SRR5935773	13258	Compound	mg/100g	0.0369765	Luteolin	286.048	Organic compounds	Phenylpropanoids and polyketides	Flavonoids	Flavones	491-70-3	6.41423e-07
SRR5935773	604	Compound	mg/100g	0.00258715	Isorhamnetin	316.058	Organic compounds	Phenylpropanoids and polyketides	Flavonoids	Flavones	480-19-3	4.48788e-08
SRR5935773	4182	Compound	mg/100g	0.000146118	Lithium	7.016	Inorganic compounds	Homogeneous metal compounds	Homogeneous alkali metal compounds		7439-93-2	2.53468e-09
SRR5935773	3576	Compound	mg/100g	0.148983	Boron	14.0328	Inorganic compounds	Homogeneous metal compounds	Homogeneous metalloid compounds		7440-42-8	2.58438e-06
SRR5935773	3571	Compound	mg/100g	0.46586	Aluminum	30.005	Inorganic compounds	Homogeneous metal compounds	Homogeneous post-transition metal compounds		7429-90-5	8.08116e-06
SRR5935773	3793	Compound	mg/100g	0.000197689	Vanadium	50.944	Inorganic compounds	Homogeneous metal compounds	Homogeneous transition metal compounds		22541-77-1	3.42927e-09
SRR5935773	3582	Compound	mg/100g	0.287979	Cobalt	58.9332	Inorganic compounds	Homogeneous metal compounds	Homogeneous transition metal compounds		7440-48-4	4.99551e-06
SRR5935773	30192	Compound	mg/100g	0.000189094	Gallium	68.9256					7440-55-3	3.28018e-09
SRR5935773	3631	Compound	mg/100g	1.71904e-05	Germanium	73.9212	Inorganic compounds	Homogeneous metal compounds	Homogeneous metalloid compounds		7440-56-4	2.98198e-10
SRR5935773	3764	Compound	mg/100g	0.000352403	Arsenic	77.9451	Inorganic compounds	Homogeneous metal compounds	Homogeneous metalloid compounds		7440-38-2	6.11305e-09
SRR5935773	3784	Compound	mg/100g	0.0103142	Rubidium	84.9118	Inorganic compounds	Homogeneous metal compounds	Homogeneous alkali metal compounds		7440-17-7	1.78919e-07
SRR5935773	3787	Compound	mg/100g	0.0116895	Strontium	87.9056	Inorganic compounds	Homogeneous metal compounds	Homogeneous alkaline earth metal compounds		7440-24-6	2.02774e-07
SRR5935773	30198	Compound	mg/100g	7.73567e-06	Yttrium	88.9058					7440-65-5	1.34189e-10
SRR5935773	4190	Compound	mg/100g	0.000481331	Zirconium	89.9047	Inorganic compounds	Homogeneous metal compounds	Homogeneous transition metal compounds		7440-67-7	8.34954e-09
SRR5935773	30200	Compound	mg/100g	2.1488e-05	Niobium	92.9064					7440-03-1	3.72747e-10
SRR5935773	3654	Compound	mg/100g	0.00269889	Molybdenum	97.9054	Inorganic compounds	Homogeneous metal compounds	Homogeneous transition metal compounds		7439-98-7	4.6817e-08
SRR5935773	30202	Compound	mg/100g	1.20333e-05	Ruthenium	101.904					7440-18-8	2.08738e-10
SRR5935773	30203	Compound	mg/100g	0.000171904	Palladium	105.903					7440-05-3	2.98198e-09
SRR5935773	3767	Compound	mg/100g	8.59519e-05	Cadmium	113.903	Inorganic compounds	Homogeneous metal compounds	Homogeneous transition metal compounds		7440-43-9	1.49099e-09
SRR5935773	3723	Compound	mg/100g	0.0410277	Tin	123.933	Inorganic compounds	Mixed metal/non-metal compounds	Miscellaneous mixed metal/non-metals		7440-31-5	7.11699e-07
SRR5935773	3763	Compound	mg/100g	1.71904e-05	Antimony	120.904	Inorganic compounds	Homogeneous metal compounds	Homogeneous metalloid compounds		7440-36-0	2.98198e-10
SRR5935773	3769	Compound	mg/100g	1.03142e-05	Cesium	132.905					7440-46-2	1.78919e-10
SRR5935773	3765	Compound	mg/100g	0.00868115	Barium	137.905	Inorganic compounds	Homogeneous metal compounds	Homogeneous alkaline earth metal compounds		7440-39-3	1.5059e-07
SRR5935773	3777	Compound	mg/100g	1.71904e-05	Lanthanum	138.906					7439-91-0	2.98198e-10
SRR5935773	4262	Compound	mg/100g	1.71904e-05	Cerium	139.905					7440-45-1	2.98198e-10
SRR5935773	3775	Compound	mg/100g	1.89094e-05	Hafnium	179.947					7440-58-6	3.28018e-10
SRR5935773	3788	Compound	mg/100g	5.15712e-05	Tantalum	180.948	Inorganic compounds	Homogeneous metal compounds	Homogeneous transition metal compounds		7440-25-7	8.94593e-10
SRR5935773	3791	Compound	mg/100g	0.000575878	Tungsten	183.951	Inorganic compounds	Homogeneous metal compounds	Homogeneous transition metal compounds		7440-33-7	9.98962e-09
SRR5935773	30229	Compound	mg/100g	0.000111738	Osmium	191.961					7440-04-2	1.93829e-09
SRR5935773	30231	Compound	mg/100g	3.43808e-05	Platinum	194.965					7440-06-4	5.96396e-10
SRR5935773	30232	Compound	mg/100g	0.000154713	Thallium	204.974					7440-28-0	2.68378e-09
SRR5935773	3728	Compound	mg/100g	1.71904e-05	Uranium	238.051					7440-61-1	2.98198e-10
SRR5935773	633	Compound	mg/100g	0.044695	Kaempferol	286.048	Organic compounds	Phenylpropanoids and polyketides	Flavonoids	Flavones	520-18-3	7.75314e-07
SRR5935773	12727	Compound	mg/100g	0.276765	Myricetin	318.038	Organic compounds	Phenylpropanoids and polyketides	Flavonoids	Flavones	529-44-2	4.80098e-06
SRR5935773	558	Compound	mg/100g	128.928	Alliin	177.046					556-27-4	0.00223648
SRR5935773	806	Compound	mg/100g	0.00171904	2-Methylbenzaldehyde	120.058	Organic compounds	Benzenoids	Benzene and substituted derivatives	Toluenes	529-20-4	2.98198e-08
SRR5935773	1351	Compound	mg/100g	5.15712	Gitonin	1050.52					39937-47-8	8.94593e-05
SRR5935773	1353	Compound	mg/100g	6.87616	Uttronin A	1034.53					39941-51-0	0.000119279
SRR5935773	2593	Compound	mg/100g	0.997043	p-Coumaric acid	164.047	Organic compounds	Phenylpropanoids and polyketides	Cinnamic acids and derivatives	Hydroxycinnamic acids and derivatives	7400-08-0	1.72955e-05
SRR5935773	3492	Compound	mg/100g	0.0266451	Dimethyl disulfide	93.9911	Organic compounds	Organosulfur compounds	Organic disulfides	Dialkyldisulfides	624-92-0	4.62207e-07
SRR5935773	3531	Compound	mg/100g	0.0412569	1,2-Dimercaptocyclopentane	134.022						7.15675e-07
SRR5935773	3532	Compound	mg/100g	0.0151275	1,2-Epithiopropane	74.019						2.62414e-07
SRR5935773	3537	Compound	mg/100g	0.0103142	2,5-Dimethyltetrahydrothiophene	116.066						1.78919e-07
SRR5935773	3548	Compound	mg/100g	0.0151275	3-Methyl-2-cyclopentene-1-thione	112.035						2.62414e-07
SRR5935773	3572	Compound	mg/100g	0.171904	Aniline	93.0578	Organic compounds	Benzenoids	Benzene and substituted derivatives	Anilines	62-53-3	2.98198e-06
SRR5935773	3664	Compound	mg/100g	0.0516571	Propene	42.047					115-07-1	8.96084e-07
SRR5935773	3678	Compound	mg/100g	1.71904	Protoeruboside B	1260.6						2.98198e-05
SRR5935773	3686	Compound	mg/100g	0.0343808	S-Allylmercaptocysteine	193.023						5.96396e-07
SRR5935773	8047	Compound	mg/100g	0.0264732	1,3-Dithiane	120.007	Organic compounds	Organoheterocyclic compounds	Dithianes		505-23-7	4.59225e-07
SRR5935773	8073	Compound	mg/100g	0.00395379	1-Hexanol	102.104	Organic compounds	Lipids and lipid-like molecules	Fatty Acyls	Fatty alcohols	111-27-3	6.85855e-08
SRR5935773	8313	Compound	mg/100g	1.04088	Allyl alcohol	58.0419	Organic compounds	Organooxygen compounds	Alcohols and polyols	Primary alcohols	107-18-6	1.80559e-05
SRR5935773	8543	Compound	mg/100g	0.0128928	4-Methyl-5-vinylthiazole	125.03					1759-28-0	2.23648e-07
SRR5935773	8558	Compound	mg/100g	0.00593068	Methyl propyl disulfide	122.022					2179-60-4	1.02878e-07
SRR5935773	9283	Compound	mg/100g	0.370883	(+/-)-cis- and trans-3,5-Diethyl-1,2,4-trithiolane	180.01					54644-28-9	6.43362e-06
SRR5935773	9642	Compound	mg/100g	0.216083	Isobutyl isothiocyanate	115.046					591-82-2	3.74835e-06
SRR5935773	11639	Compound	mg/100g	4.60702	Ajoene	234.021					92285-01-3	7.9917e-05
SRR5935773	12113	Compound	mg/100g	2.16599	2-Propenyl propyl disulfide	148.038	Organic compounds	Organosulfur compounds	Organic disulfides	Dialkyldisulfides	2179-59-1	3.75729e-05
SRR5935773	12193	Compound	mg/100g	251.839	Allicin	162.017	Organic compounds	Organosulfur compounds	Thiodisulfinates		539-86-6	0.0043686
SRR5935773	12461	Compound	mg/100g	0.170185	Dimethyl trisulfide	125.963					3658-80-8	2.95216e-06
SRR5935773	12678	Compound	mg/100g	0.171904	S-Allylcysteine	161.051					21593-77-1	2.98198e-06
SRR5935773	12804	Compound	mg/100g	0.46414	Ferulic acid	194.058					1135-24-6	8.05134e-06
SRR5935773	13483	Compound	mg/100g	0.266451	2-Vinyl-4H-1,3-dithiine	144.007	Organic compounds	Organoheterocyclic compounds	Dithiins		80028-57-5	4.62207e-06
SRR5935773	19357	Compound	mg/100g	0.515712	Sativoside B1	1422.65					126594-42-1	8.94593e-06
SRR5935773	19489	Compound	mg/100g	5.15712	Sativoside R2	1196.58					126643-24-1	8.94593e-05
SRR5935773	19490	Compound	mg/100g	8.59519	Sativoside R1	1376.65					126594-43-2	0.000149099
SRR5935773	21330	Compound	mg/100g	0.945471	Methyl 2-propenyl disulfide	120.007	Organic compounds	Organosulfur compounds	Organic disulfides	Dialkyldisulfides	2179-58-0	1.64009e-05
SRR5935773	21334	Compound	mg/100g	0.0154713	(E)-Methyl 1-propenyl disulfide	120.007					23838-19-9	2.68378e-07
SRR5936098	39	Nutrient	mg/100g	163.552	Ash							0.00372955
SRR5936098	1	Nutrient	mg/100g	4772.82	Fat							0.108836
SRR5936098	2	Nutrient	mg/100g	4184.22	Proteins							0.0954143
SRR5936098	3	Nutrient	mg/100g	20519.8	Carbohydrate							0.46792
SRR5936098	4	Nutrient	mg/100g	3350.86	Fatty acids							0.0764109
SRR5936098	5	Nutrient	mg/100g	4547.17	Fiber (dietary)							0.103691
SRR5936098	9	Nutrient	mg/100g	20.0894	16:1 c							0.000458107
SRR5936098	10	Nutrient	mg/100g	0.811422	16:1 t							1.85032e-05
SRR5936098	11	Nutrient	mg/100g	18.1958	16:1 undifferentiated							0.000414926
SRR5936098	12	Nutrient	mg/100g	2.97504	17:1							6.78408e-05
SRR5936098	13	Nutrient	mg/100g	3118.18	18:1 c							0.0711051
SRR5936098	15	Nutrient	mg/100g	1987.09	18:1 undifferentiated							0.0453124
SRR5936098	16	Nutrient	mg/100g	1.57812	18:2 CLAs							3.59866e-05
SRR5936098	18	Nutrient	mg/100g	12.2974	18:2 t not further defined							0.000280422
SRR5936098	20	Nutrient	mg/100g	1023.98	18:2 undifferentiated							0.0233503
SRR5936098	21	Nutrient	mg/100g	71.6113	18:3 undifferentiated							0.00163298
SRR5936098	24	Nutrient	mg/100g	17.1359	20:1							0.000390756
SRR5936098	25	Nutrient	mg/100g	0.711746	20:2 n-6 c,c							1.62302e-05
SRR5936098	31	Nutrient	mg/100g	2.36113	22:0							5.38416e-05
SRR5936098	38	Nutrient	kcal/100g	338.452	Energy
SRR5936098	565	Compound	α-TE	2.25052	alpha-Tocopherol	430.381	Organic compounds	Lipids and lipid-like molecules	Prenol lipids	Quinone and hydroquinone lipids	59-02-9
SRR5936098	565	Compound	mg/100g	4.45637	alpha-Tocopherol	430.381	Organic compounds	Lipids and lipid-like molecules	Prenol lipids	Quinone and hydroquinone lipids	59-02-9	7.64463e-05
SRR5936098	8417	Compound	mg/100g	0.06862	Thiamine hydrochloride	336.058					67-03-8	1.17713e-06
SRR5936098	12163	Compound	mg/100g	0.12795	Riboflavine	376.138	Organic compounds	Organoheterocyclic compounds	Pteridines and derivatives	Alloxazines and isoalloxazines	83-88-5	2.19491e-06
SRR5936098	1014	Compound	NE	1.04927	Nicotinic acid	123.032	Organic compounds	Organoheterocyclic compounds	Pyridines and derivatives	Pyridinecarboxylic acids and derivatives	59-67-6
SRR5936098	1014	Compound	mg/100g	1.10074	Nicotinic acid	123.032	Organic compounds	Organoheterocyclic compounds	Pyridines and derivatives	Pyridinecarboxylic acids and derivatives	59-67-6	1.88824e-05
SRR5936098	574	Compound	mg/100g	0.0959169	Pyridoxine	169.074	Organic compounds	Organoheterocyclic compounds	Pyridines and derivatives	Pyridoxines	65-23-6	1.64539e-06
SRR5936098	8323	Compound	mg/100g	0.287914	Pantothenic acid	219.111					79-83-4	4.93899e-06
SRR5936098	14513	Compound	mg/100g	2.17257	Biotin	244.088					58-85-5	3.7269e-05
SRR5936098	14507	Compound	mg/100g	12.2537	Folic acid	441.14					59-30-3	0.000210205
SRR5936098	1224	Compound	mg/100g	9.87189	L-Ascorbic acid	176.032					50-81-7	0.000169346
SRR5936098	3524	Compound	mg/100g	60.5122	Sodium	22.9898	Inorganic compounds	Homogeneous metal compounds	Homogeneous alkali metal compounds		7440-23-5	0.00103805
SRR5936098	3522	Compound	mg/100g	245.585	Potassium	38.9637	Inorganic compounds	Homogeneous metal compounds	Homogeneous alkali metal compounds		7440-09-7	0.00421285
SRR5936098	3514	Compound	mg/100g	49.0941	Calcium	39.9626	Inorganic compounds	Homogeneous metal compounds	Homogeneous alkaline earth metal compounds		7440-70-2	0.000842178
SRR5936098	3521	Compound	mg/100g	101.334	Phosphorus	33.9972					7723-14-0	0.00173832
SRR5936098	16258	Compound	mg/100g	2.03814	Iron	55.9349	Inorganic compounds	Homogeneous metal compounds	Homogeneous transition metal compounds		15438-31-0	3.4963e-05
SRR5936098	3583	Compound	mg/100g	0.175714	Copper	62.9296	Inorganic compounds	Homogeneous metal compounds	Homogeneous transition metal compounds		7440-50-8	3.01427e-06
SRR5936098	3730	Compound	mg/100g	0.750884	Zinc	63.9291	Inorganic compounds	Homogeneous metal compounds	Homogeneous transition metal compounds		7440-66-6	1.28809e-05
SRR5936098	3636	Compound	mg/100g	0.000763525	Iodine	253.809					7553-56-2	1.30978e-08
SRR5936098	3637	Compound	mg/100g	0.8805	Manganese	54.938	Inorganic compounds	Homogeneous metal compounds	Homogeneous transition metal compounds		7439-96-5	1.51044e-05
SRR5936098	3517	Compound	mg/100g	0.0294929	Chromium	51.9405	Inorganic compounds	Homogeneous metal compounds	Homogeneous transition metal compounds		7440-47-3	5.05932e-07
SRR5936098	13403	Compound	mg/100g	0.00645547	Selenium	79.9165	Inorganic compounds	Homogeneous non-metal compounds	Homogeneous other non-metal compounds		7782-49-2	1.1074e-07
SRR5936098	13447	Compound	mg/100g	0.0704736	Nickel	57.9353	Inorganic compounds	Homogeneous metal compounds	Homogeneous transition metal compounds		7440-02-0	1.20893e-06
SRR5936098	3716	Compound	mg/100g	3906.3	Sugars	342.116					57-50-1	0.0670101
SRR5936098	21631	Compound	mg/100g	1977.29	C18:1, n-9	282.256						0.0339191
SRR5936098	12763	Compound	mg/100g	2009.14	(Z,Z)-9,12-Octadecadienoic acid	280.24	Organic compounds	Lipids and lipid-like molecules	Lineolic acids and derivatives		60-33-3	0.0344656
SRR5936098	12465	Compound	mg/100g	143.129	alpha-Linolenic acid	278.225	Organic compounds	Lipids and lipid-like molecules	Lineolic acids and derivatives		463-40-1	0.0024553
SRR5936098	12400	Compound	mg/100g	164.205	L-Isoleucine	131.095	Organic compounds	Organic acids and derivatives	Carboxylic acids and derivatives	Amino acids, peptides, and analogues	73-32-5	0.00281684
SRR5936098	1946	Compound	mg/100g	325.073	L-Leucine	131.095	Organic compounds	Organic acids and derivatives	Carboxylic acids and derivatives	Amino acids, peptides, and analogues	61-90-5	0.00557643
SRR5936098	474	Compound	mg/100g	183.731	L-Lysine	146.106	Organic compounds	Organic acids and derivatives	Carboxylic acids and derivatives	Amino acids, peptides, and analogues	56-87-1	0.00315178
SRR5936098	12686	Compound	mg/100g	54.05	L-Methionine	149.051	Organic compounds	Organic acids and derivatives	Carboxylic acids and derivatives	Amino acids, peptides, and analogues	63-68-3	0.000927194
SRR5936098	12566	Compound	mg/100g	58.4407	L-Cystine	240.024	Organic compounds	Organic acids and derivatives	Carboxylic acids and derivatives	Amino acids, peptides, and analogues	56-89-3	0.00100251
SRR5936098	446	Compound	mg/100g	113.729	L-Tyrosine	181.074	Organic compounds	Phenylpropanoids and polyketides	Phenylpropanoic acids		60-18-4	0.00195095
SRR5936098	12002	Compound	mg/100g	138.222	L-Threonine	119.058	Organic compounds	Lipids and lipid-like molecules	Fatty Acyls	Fatty acids and conjugates	72-19-5	0.00237112
SRR5936098	2250	Compound	mg/100g	46.611	L-Tryptophan	204.09	Organic compounds	Organoheterocyclic compounds	Indoles and derivatives	Indolyl carboxylic acids and derivatives	73-22-3	0.000799582
SRR5936098	2257	Compound	mg/100g	271.15	Arginine	174.112	Organic compounds	Organic acids and derivatives	Carboxylic acids and derivatives	Amino acids, peptides, and analogues	74-79-3	0.00465142
SRR5936098	11859	Compound	mg/100g	100.74	L-Histidine	155.069	Organic compounds	Organic acids and derivatives	Carboxylic acids and derivatives	Amino acids, peptides, and analogues	71-00-1	0.00172813
SRR5936098	556	Compound	mg/100g	183.253	L-Alanine	89.0477	Organic compounds	Organic acids and derivatives	Carboxylic acids and derivatives	Amino acids, peptides, and analogues	56-41-7	0.00314359
SRR5936098	12570	Compound	mg/100g	387.894	L-Aspartic acid	133.038	Organic compounds	Organic acids and derivatives	Carboxylic acids and derivatives	Amino acids, peptides, and analogues	56-84-8	0.00665408
SRR5936098	12538	Compound	mg/100g	853.808	L-Glutamic acid	147.053	Organic compounds	Organic acids and derivatives	Carboxylic acids and derivatives	Amino acids, peptides, and analogues	56-86-0	0.0146465
SRR5936098	484	Compound	mg/100g	180.478	Glycine	75.032	Organic compounds	Organic acids and derivatives	Carboxylic acids and derivatives	Amino acids, peptides, and analogues	56-40-6	0.00309599
SRR5936098	570	Compound	mg/100g	220.005	L-Proline	115.063	Organic compounds	Organic acids and derivatives	Carboxylic acids and derivatives	Amino acids, peptides, and analogues	147-85-3	0.00377406
SRR5936098	12742	Compound	mg/100g	190.026	L-Serine	105.043	Organic compounds	Organic acids and derivatives	Carboxylic acids and derivatives	Amino acids, peptides, and analogues	56-45-1	0.00325978
SRR5936098	710	Compound	mg/100g	14.6306	Choline	104.108	Organic compounds	Organonitrogen compounds	Quaternary ammonium salts	Cholines	62-49-7	0.000250979
SRR5936098	12360	Compound	mg/100g	0.00934571	Phytomenadione	450.35	Organic compounds	Lipids and lipid-like molecules	Prenol lipids	Quinone and hydroquinone lipids	12001-79-5	1.6032e-07
SRR5936098	1128	Compound	mg/100g	10274.7	Starch	180.063					9005-25-8	0.176256
SRR5936098	1131	Compound	mg/100g	4496.94	Sucrose	342.116	Organic compounds	Organooxygen compounds	Carbohydrates and carbohydrate conjugates	Glycosyl compounds	57-50-1	0.0771423
SRR5936098	12533	Compound	mg/100g	722.757	D-Glucose	540.19	Organic compounds	Organooxygen compounds	Carbohydrates and carbohydrate conjugates	Monosaccharides	50-99-7	0.0123984
SRR5936098	12531	Compound	mg/100g	822.454	D-Fructose	540.19	Organic compounds	Organooxygen compounds	Carbohydrates and carbohydrate conjugates	Glycosyl compounds	53188-23-1	0.0141087
SRR5936098	1193	Compound	mg/100g	158.417	Maltose	342.116	Organic compounds	Organooxygen compounds	Carbohydrates and carbohydrate conjugates	Glycosyl compounds	69-79-4	0.00271755
SRR5936098	12706	Compound	mg/100g	120.075	D-Galactose	180.063	Organic compounds	Organooxygen compounds	Carbohydrates and carbohydrate conjugates	Monosaccharides	59-23-4	0.00205982
SRR5936098	13831	Compound	IU	102.862	Retinol	286.23	Organic compounds	Lipids and lipid-like molecules	Prenol lipids	Retinoids	68-26-8
SRR5936098	14616	Compound	mg/100g	0.177866	beta-Carotene	536.438					7235-40-7	3.05118e-06
SRR5936098	2431	Compound	mg/100g	2.37842	gamma-Tocopherol	416.365	Organic compounds	Lipids and lipid-like molecules	Prenol lipids	Quinone and hydroquinone lipids	1406-66-2	4.08004e-05
SRR5936098	2432	Compound	mg/100g	0.308342	d-Tocopherol	402.35	Organic compounds	Lipids and lipid-like molecules	Prenol lipids	Quinone and hydroquinone lipids	119-13-1	5.28941e-06
SRR5936098	8425	Compound	mg/100g	0.111055	Thiamine	265.112					70-16-6	1.90508e-06
SRR5936098	9021	Compound	mg/100g	5.28102	Betaine	117.079	Organic compounds	Organic acids and derivatives	Carboxylic acids and derivatives	Amino acids, peptides, and analogues	107-43-7	9.05926e-05
SRR5936098	1936	Compound	mg/100g	0.15827	Stigmasterol	412.371					83-48-7	2.71503e-06
SRR5936098	12524	Compound	mg/100g	0.297548	Campesterol	400.371	Organic compounds	Lipids and lipid-like molecules	Steroids and steroid derivatives	Ergostane steroids	474-62-4	5.10426e-06
SRR5936098	12365	Compound	mg/100g	20.3213	beta-Sitosterol	414.386	Organic compounds	Lipids and lipid-like molecules	Steroids and steroid derivatives	Stigmastanes and derivatives	83-46-5	0.000348599
SRR5936098	8052	Compound	mg/100g	3.37737	Heptanoic acid	130.099	Organic compounds	Lipids and lipid-like molecules	Fatty Acyls	Fatty acids and conjugates	111-14-8	5.79367e-05
SRR5936098	3011	Compound	mg/100g	71.9154	Dodecanoic acid	200.178	Organic compounds	Lipids and lipid-like molecules	Fatty Acyls	Fatty acids and conjugates	143-07-7	0.00123366
SRR5936098	17707	Compound	mg/100g	0.213963	Epigallocatechin	306.074	Organic compounds	Phenylpropanoids and polyketides	Flavonoids	Flavans	970-74-1	3.67041e-06
SRR5936098	2571	Compound	mg/100g	0.79365	Catechin	290.079	Organic compounds	Phenylpropanoids and polyketides	Flavonoids	Flavans	154-23-4	1.36146e-05
SRR5936098	21884	Compound	mg/100g	0.0232974	Gallocatechin 3-gallate	458.085					5127-64-0	3.99653e-07
SRR5936098	678	Compound	mg/100g	0.0133251	(S)-Naringenin	272.068	Organic compounds	Phenylpropanoids and polyketides	Flavonoids	Flavans	480-41-1	2.28584e-07
SRR5936098	16690	Compound	mg/100g	0.00847254	Prunin	434.121					529-55-5	1.45341e-07
SRR5936098	21890	Compound	mg/100g	0.00566862	3,4',5,6,7,8-Hexahydroxyflavone	318.038					4431-48-5	9.72416e-08
SRR5936098	633	Compound	mg/100g	0.547447	Kaempferol	286.048	Organic compounds	Phenylpropanoids and polyketides	Flavonoids	Flavones	520-18-3	9.39112e-06
SRR5936098	2824	Compound	mg/100g	0.000662837	Kaempferol 3-galactoside	448.101					23627-87-4	1.13706e-08
SRR5936098	16485	Compound	mg/100g	6.39891	Astragalin	448.101	Organic compounds	Phenylpropanoids and polyketides	Flavonoids	Flavonoid glycosides	480-10-4	0.000109769
SRR5936098	16674	Compound	mg/100g	0.0555252	Kaempferol 3-rutinoside	594.158					17650-84-9	9.52501e-07
SRR5936098	11907	Compound	mg/100g	1.48298	Quercetin	302.043	Organic compounds	Phenylpropanoids and polyketides	Flavonoids	Flavones	117-39-5	2.54397e-05
SRR5936098	2711	Compound	mg/100g	1.2864	Hyperin	464.095	Organic compounds	Phenylpropanoids and polyketides	Flavonoids	Flavonoid glycosides	482-36-0	2.20673e-05
SRR5936098	2536	Compound	mg/100g	3.77353	Quercetin 3-rutinoside	610.153	Organic compounds	Phenylpropanoids and polyketides	Flavonoids	Flavonoid glycosides	153-18-4	6.47326e-05
SRR5936098	604	Compound	mg/100g	0.525673	Isorhamnetin	316.058	Organic compounds	Phenylpropanoids and polyketides	Flavonoids	Flavones	480-19-3	9.01759e-06
SRR5936098	605	Compound	mg/100g	0.0297941	Isorhamnetin 3-galactoside	478.111					6743-92-6	5.11099e-07
SRR5936098	10510	Compound	mg/100g	0.0594992	4-Hydroxybenzoic acid	138.032	Organic compounds	Benzenoids	Benzene and substituted derivatives	Benzoic acids and derivatives	99-96-7	1.02067e-06
SRR5936098	846	Compound	mg/100g	0.712347	Vanillic acid	168.042	Organic compounds	Benzenoids	Benzene and substituted derivatives	Benzoic acids and derivatives	121-34-6	1.22199e-05
SRR5936098	374	Compound	mg/100g	451.323	Phytic acid	659.861	Organic compounds	Organooxygen compounds	Alcohols and polyols	Cyclic alcohols and derivatives	83-86-3	0.00774217
SRR5936098	3571	Compound	mg/100g	8.08645	Aluminum	30.005	Inorganic compounds	Homogeneous metal compounds	Homogeneous post-transition metal compounds		7429-90-5	0.000138718
SRR5936098	3576	Compound	mg/100g	0.912804	Boron	14.0328	Inorganic compounds	Homogeneous metal compounds	Homogeneous metalloid compounds		7440-42-8	1.56586e-05
SRR5936098	3582	Compound	mg/100g	0.412789	Cobalt	58.9332	Inorganic compounds	Homogeneous metal compounds	Homogeneous transition metal compounds		7440-48-4	7.08114e-06
SRR5936098	3599	Compound	mg/100g	69.1272	17alpha-ethynylestradiol	296.178	Organic compounds	Lipids and lipid-like molecules	Steroids and steroid derivatives	Estrane steroids	57-63-6	0.00118583
SRR5936098	3654	Compound	mg/100g	0.222556	Molybdenum	97.9054	Inorganic compounds	Homogeneous metal compounds	Homogeneous transition metal compounds		7439-98-7	3.8178e-06
SRR5936098	3714	Compound	mg/100g	21.7869	Silicon	32.0082	Inorganic compounds	Homogeneous metal compounds	Homogeneous metalloid compounds		7440-21-3	0.00037374
SRR5936098	3718	Compound	mg/100g	64.0876	Sulfur	31.9721					7704-34-9	0.00109938
SRR5936098	3723	Compound	mg/100g	0.0258944	Tin	123.933	Inorganic compounds	Mixed metal/non-metal compounds	Miscellaneous mixed metal/non-metals		7440-31-5	4.44202e-07
SRR5936098	3763	Compound	mg/100g	0.000506466	Antimony	120.904	Inorganic compounds	Homogeneous metal compounds	Homogeneous metalloid compounds		7440-36-0	8.6881e-09
SRR5936098	3764	Compound	mg/100g	0.00175013	Arsenic	77.9451	Inorganic compounds	Homogeneous metal compounds	Homogeneous metalloid compounds		7440-38-2	3.00225e-08
SRR5936098	3765	Compound	mg/100g	0.35819	Barium	137.905	Inorganic compounds	Homogeneous metal compounds	Homogeneous alkaline earth metal compounds		7440-39-3	6.14452e-06
SRR5936098	3766	Compound	mg/100g	0.325323	Bromine	157.837					7726-95-6	5.58072e-06
SRR5936098	3767	Compound	mg/100g	0.0146047	Cadmium	113.903	Inorganic compounds	Homogeneous metal compounds	Homogeneous transition metal compounds		7440-43-9	2.50534e-07
SRR5936098	3769	Compound	mg/100g	0.000506466	Cesium	132.905					7440-46-2	8.6881e-09
SRR5936098	3770	Compound	mg/100g	0.000506466	Europium	152.921					7440-53-1	8.6881e-09
SRR5936098	3771	Compound	mg/100g	0.0613955	Fluorine	18.9984	Inorganic compounds	Homogeneous non-metal compounds	Homogeneous halogens		7782-41-4	1.0532e-06
SRR5936098	3772	Compound	mg/100g	13.4742	Gadoleic acid	310.287					29204-02-2	0.000231141
SRR5936098	3775	Compound	mg/100g	0.000202586	Hafnium	179.947					7440-58-6	3.47524e-09
SRR5936098	3777	Compound	mg/100g	0.00015194	Lanthanum	138.906					7439-91-0	2.60643e-09
SRR5936098	3778	Compound	mg/100g	0.164807	Lead	207.977	Inorganic compounds	Homogeneous metal compounds	Homogeneous post-transition metal compounds		7439-92-1	2.82717e-06
SRR5936098	3780	Compound	mg/100g	5.06466e-05	Lutetium	174.941					7439-94-3	8.6881e-10
SRR5936098	3781	Compound	mg/100g	0.00136875	Mercury	201.971	Inorganic compounds	Homogeneous metal compounds	Homogeneous transition metal compounds		7439-97-6	2.34801e-08
SRR5936098	3784	Compound	mg/100g	0.744603	Rubidium	84.9118	Inorganic compounds	Homogeneous metal compounds	Homogeneous alkali metal compounds		7440-17-7	1.27732e-05
SRR5936098	3785	Compound	mg/100g	0.000506466	Samarium	151.92					7440-19-9	8.6881e-09
SRR5936098	3786	Compound	mg/100g	1.5194e-05	Scandium	44.9559					7440-20-2	2.60643e-10
SRR5936098	3787	Compound	mg/100g	0.879352	Strontium	87.9056	Inorganic compounds	Homogeneous metal compounds	Homogeneous alkaline earth metal compounds		7440-24-6	1.50847e-05
SRR5936098	3788	Compound	mg/100g	0.00015194	Tantalum	180.948	Inorganic compounds	Homogeneous metal compounds	Homogeneous transition metal compounds		7440-25-7	2.60643e-09
SRR5936098	3789	Compound	mg/100g	0.00101293	Thorium	232.038					7440-29-1	1.73762e-08
SRR5936098	3790	Compound	mg/100g	0.934557	Titanium	47.9479	Inorganic compounds	Homogeneous metal compounds	Homogeneous transition metal compounds		7440-32-6	1.60317e-05
SRR5936098	3791	Compound	mg/100g	0.000506466	Tungsten	183.951	Inorganic compounds	Homogeneous metal compounds	Homogeneous transition metal compounds		7440-33-7	8.6881e-09
SRR5936098	3793	Compound	mg/100g	1.0794	Vanadium	50.944	Inorganic compounds	Homogeneous metal compounds	Homogeneous transition metal compounds		22541-77-1	1.85164e-05
SRR5936098	3794	Compound	mg/100g	0.0251034	Ytterbium	173.939					7440-64-4	4.30634e-07
SRR5936098	12861	Compound	mg/100g	2112.48	Oleic acid	282.256					112-80-1	0.0362383
SRR5936098	13401	Compound	mg/100g	565.528	Nitrogen	28.0061					7727-37-9	0.00970129
SRR5936098	14664	Compound	mg/100g	46.972	Benzaldehyde	106.042					100-52-7	0.000805776
SRR5936098	16253	Compound	mg/100g	5.06466e-06	Gold	196.967	Inorganic compounds	Homogeneous metal compounds	Homogeneous transition metal compounds		7440-57-5	8.6881e-11
SRR5936098	16256	Compound	mg/100g	14.4085	Chlorine	69.9377					7782-50-5	0.000247169
SRR5936098	11831	Compound	mg/100g	0.0325732	Genistein	270.053	Organic compounds	Phenylpropanoids and polyketides	Isoflavonoids	Isoflav-2-enes	446-72-0	5.58772e-07
SRR5936098	5583	Compound	mg/100g	0.0295063	Isoflavones	222.068					574-12-9	5.06163e-07
SRR5936098	2602	Compound	mg/100g	31.4677	Cyanidin	287.056	Organic compounds	Phenylpropanoids and polyketides	Flavonoids	Hydroxyflavonoids	528-58-5	0.000539809
SRR5936098	3762	Compound	mg/100g	0.888718	alpha-Catechin	290.079					490-46-0	1.52454e-05
SRR5936098	2251	Compound	mg/100g	18.4713	(±)-Tryptophan	204.09	Organic compounds	Organoheterocyclic compounds	Indoles and derivatives	Indolyl carboxylic acids and derivatives	54-12-6	0.000316863
SRR5936098	2520	Compound	mg/100g	85.2278	(R)-Oxypeucedanin	286.084					3173-02-2	0.00146203
SRR5936098	12126	Compound	mg/100g	140.893	(±)-erythro-Isoleucine	131.095	Organic compounds	Organic acids and derivatives	Carboxylic acids and derivatives	Amino acids, peptides, and analogues	443-79-8	0.00241693
SRR5936098	12890	Compound	mg/100g	156.113	epsilon-Polylysine	146.106					25104-18-1	0.00267802
SRR5936098	24096	Compound	mg/100g	304.058	D-Aspartic acid	133.038					1783-96-6	0.00521592
SRR5936098	16357	Compound	mg/100g	646.649	(E)-2-Phenyl-2-butenal	146.073	Organic compounds	Benzenoids	Benzene and substituted derivatives	Phenylacetaldehydes	4411-89-6	0.0110929
SRR5936098	7	Nutrient	mg/100g	0.828664	14:1							1.88963e-05
SRR5936098	14	Nutrient	mg/100g	3.07597	18:1 t							7.01425e-05
SRR5936098	27	Nutrient	mg/100g	0.610991	20:3 n-6							1.39327e-05
SRR5936098	28	Nutrient	mg/100g	0.610991	20:3 undifferentiated							1.39327e-05
SRR5936098	29	Nutrient	mg/100g	0.415948	20:4 undifferentiated							9.48502e-06
SRR5936098	34	Nutrient	mg/100g	0.787716	22:1 undifferentiated							1.79626e-05
SRR5936098	37	Nutrient	mg/100g	0.271552	24:1 c							6.19229e-06
SRR5936098	13831	Compound	RE	6.95812	Retinol	286.23	Organic compounds	Lipids and lipid-like molecules	Prenol lipids	Retinoids	68-26-8
SRR5936098	4486	Compound	mg/100g	0.00481444	Fluoride	18.9984					16984-48-8	8.25887e-08
SRR5936098	13719	Compound	mg/100g	0.0310374	alpha-Carotene	536.438	Organic compounds	Lipids and lipid-like molecules	Prenol lipids	Tetraterpenoids	7488-99-5	5.32426e-07
SRR5936098	12022	Compound	mg/100g	0.0186731	beta-Cryptoxanthin	552.433					472-70-8	3.20325e-07
SRR5936098	10035	Compound	mg/100g	0.414332	Pentadecanoic acid	242.225	Organic compounds	Lipids and lipid-like molecules	Fatty Acyls	Fatty acids and conjugates	1002-84-2	7.10761e-06
SRR5936098	2944	Compound	mg/100g	5.60776	Gamolenic acid	278.225	Organic compounds	Lipids and lipid-like molecules	Lineolic acids and derivatives		506-26-3	9.61976e-05
SRR5936098	12030	Compound	mg/100g	22.8087	Decanoic acid	172.146	Organic compounds	Lipids and lipid-like molecules	Fatty Acyls	Fatty acids and conjugates	334-48-5	0.00039127
SRR5936098	14537	Compound	mg/100g	0.101832	Lycopene	536.438					502-65-8	1.74686e-06
SRR5936098	2597	Compound	mg/100g	0.403254	Cyanidin 3,5-diglucoside	611.161					2611-67-8	6.91758e-06
SRR5936098	2603	Compound	mg/100g	15.8759	Cyanidin 3-glucoside	449.108					7084-24-4	0.000272342
SRR5936098	75	Compound	mg/100g	0.22403	Delphinidin 3-feruloylglucoside	641.151						3.8431e-06
SRR5936098	17198	Compound	mg/100g	2.95312	Delphinidin 3-glucoside	465.103					6906-38-3	5.0659e-05
SRR5936098	2714	Compound	mg/100g	0.122198	Malvidin 3-glucoside	493.135	Organic compounds	Phenylpropanoids and polyketides	Flavonoids	Flavonoid glycosides	7228-78-6	2.09624e-06
SRR5936098	12429	Compound	mg/100g	1.39959	Pelargonidin	271.061	Organic compounds	Phenylpropanoids and polyketides	Flavonoids	Hydroxyflavonoids	134-04-3	2.4009e-05
SRR5936098	2748	Compound	mg/100g	2.56616	Pelargonidin 3-glucoside	433.113					18466-51-8	4.40209e-05
SRR5936098	2753	Compound	mg/100g	0.420819	Peonidin	301.071	Organic compounds	Phenylpropanoids and polyketides	Flavonoids	O-methylated flavonoids	134-01-0	7.21889e-06
SRR5936098	17324	Compound	mg/100g	0.162931	Petunidin 3-glucoside	479.119	Organic compounds	Phenylpropanoids and polyketides	Flavonoids	Flavonoid glycosides	6988-81-4	2.79498e-06
SRR5936098	958	Compound	mg/100g	0.239178	Procyanidin B1	578.142	Organic compounds	Phenylpropanoids and polyketides	Tannins	Proanthocyanidins	20315-25-7	4.10294e-06
SRR5936098	12207	Compound	mg/100g	0.248474	Procyanidin B2	578.142	Organic compounds	Phenylpropanoids and polyketides	Tannins	Proanthocyanidins	29106-49-8	4.26241e-06
SRR5936098	12208	Compound	mg/100g	0.218066	Procyanidin B3	578.142	Organic compounds	Phenylpropanoids and polyketides	Tannins	Proanthocyanidins	23567-23-9	3.74078e-06
SRR5936098	201	Compound	mg/100g	2.43378	Kaempferol 3-O-acetyl-glucoside	490.111						4.175e-05
SRR5936098	634	Compound	mg/100g	0.0162931	Kaempferol 3-glucuronide	462.08	Organic compounds	Phenylpropanoids and polyketides	Flavonoids	Flavonoid glycosides	22688-78-4	2.79498e-07
SRR5936098	19122	Compound	mg/100g	2.32362	Kaempferol 3-xylosylglucoside	580.143					29322-07-4	3.98602e-05
SRR5936098	203	Compound	mg/100g	0.0073319	Kaempferol 3-O-xylosyl-rutinoside	740.216						1.25774e-07
SRR5936098	11887	Compound	mg/100g	0.40597	Quercitrin	448.101	Organic compounds	Phenylpropanoids and polyketides	Flavonoids	Flavonoid glycosides	522-12-3	6.96416e-06
SRR5936098	202	Compound	mg/100g	0.0272909	Quercetin 3-O-xylosyl-rutinoside	742.196					129235-39-8	4.68159e-07
SRR5936098	2608	Compound	mg/100g	0.0943642	Daidzein	254.058	Organic compounds	Phenylpropanoids and polyketides	Isoflavonoids	Isoflav-2-enes	486-66-8	1.61876e-06
SRR5936098	2558	Compound	mg/100g	0.688668	Caffeic acid	180.042	Organic compounds	Phenylpropanoids and polyketides	Cinnamic acids and derivatives	Hydroxycinnamic acids and derivatives	331-39-5	1.18137e-05
SRR5936098	2593	Compound	mg/100g	2.49063	p-Coumaric acid	164.047	Organic compounds	Phenylpropanoids and polyketides	Cinnamic acids and derivatives	Hydroxycinnamic acids and derivatives	7400-08-0	4.27252e-05
SRR5936098	12804	Compound	mg/100g	12.3327	Ferulic acid	194.058					1135-24-6	0.00021156
SRR5936098	10559	Compound	mg/100g	1.06637	trans-Sinapic acid	224.068	Organic compounds	Phenylpropanoids and polyketides	Cinnamic acids and derivatives	Hydroxycinnamic acids and derivatives	530-59-6	1.82929e-05
SRR5936098	4182	Compound	mg/100g	0.0294724	Lithium	7.016	Inorganic compounds	Homogeneous metal compounds	Homogeneous alkali metal compounds		7439-93-2	5.0558e-07
SRR5936098	4189	Compound	mg/100g	0.00281366	Silver	106.905	Inorganic compounds	Homogeneous metal compounds	Homogeneous transition metal compounds		7440-22-4	4.82666e-08
SRR5936098	4190	Compound	mg/100g	0.138937	Zirconium	89.9047	Inorganic compounds	Homogeneous metal compounds	Homogeneous transition metal compounds		7440-67-7	2.38338e-06
SRR5936098	9722	Compound	mg/100g	2768.54	Lignin	508.994					9005-53-2	0.0474926
SRR5936098	698	Compound	mg/100g	0.00203664	Glycitein	284.068	Organic compounds	Phenylpropanoids and polyketides	Isoflavonoids	Isoflav-2-enes	40957-83-3	3.49373e-08
SRR5936098	10326	Compound	mg/100g	6270.88	Starch, pregelatinized	692.274					977050-93-3	0.107573
SRR5936098	13831	Compound	mg/100g	0.00456489	Retinol	286.23	Organic compounds	Lipids and lipid-like molecules	Prenol lipids	Retinoids	68-26-8	7.83079e-08
SRR5936098	2613	Compound	mg/100g	1.6306	Delphinidin	303.05	Organic compounds	Phenylpropanoids and polyketides	Flavonoids	Hydroxyflavonoids	528-53-0	2.7972e-05
SRR5936098	12727	Compound	mg/100g	0.711862	Myricetin	318.038	Organic compounds	Phenylpropanoids and polyketides	Flavonoids	Flavones	529-44-2	1.22115e-05
SRR5936098	13258	Compound	mg/100g	0.247229	Luteolin	286.048	Organic compounds	Phenylpropanoids and polyketides	Flavonoids	Flavones	491-70-3	4.24106e-06
SRR5936098	2713	Compound	mg/100g	1.13012	Malvidin	331.082					643-84-5	1.93866e-05
SRR5936098	2755	Compound	mg/100g	1.67769	Petunidin	317.066	Organic compounds	Phenylpropanoids and polyketides	Flavonoids	O-methylated flavonoids	1429-30-7	2.87797e-05
SRR5936098	11844	Compound	mg/100g	6.01125	L-Citrulline	175.096	Organic compounds	Organic acids and derivatives	Carboxylic acids and derivatives	Amino acids, peptides, and analogues	372-75-8	0.000103119
SRR5936098	12167	Compound	mg/100g	351.077	Levoglutamide	146.069	Organic compounds	Organic acids and derivatives	Carboxylic acids and derivatives	Amino acids, peptides, and analogues	56-85-9	0.00602251
SRR5936098	12539	Compound	mg/100g	76.7775	Glutamic acid	147.053					6899-05-4	0.00131707
SRR5936098	12169	Compound	mg/100g	8.23744	Racemethionine	149.051	Organic compounds	Organic acids and derivatives	Carboxylic acids and derivatives	Amino acids, peptides, and analogues	59-51-8	0.000141308
SRR5936098	13248	Compound	mg/100g	16.5512	(±)-Phenylalanine	165.079					150-30-1	0.000283926
SRR5936098	30172	Compound	mg/100g	23.9727	Proline	115.063					609-36-9	0.000411236
SRR5936098	508	Compound	mg/100g	0.145221	NG,NG-Dimethyl-L-arginine	202.143	Organic compounds	Organic acids and derivatives	Carboxylic acids and derivatives	Amino acids, peptides, and analogues	30315-93-6	2.49117e-06
SRR5936098	662	Compound	mg/100g	1.76985	Gallic acid	170.022	Organic compounds	Benzenoids	Benzene and substituted derivatives	Benzoic acids and derivatives	149-91-7	3.03606e-05
SRR5936098	21970	Compound	mg/100g	2.10792	Aminoadipic acid	161.069	Organic compounds	Organic acids and derivatives	Carboxylic acids and derivatives	Amino acids, peptides, and analogues	542-32-5	3.61601e-05
SRR5936098	12203	Compound	mg/100g	0.148237	2,3-Dihydroxybenzoic acid	154.027	Organic compounds	Benzenoids	Benzene and substituted derivatives	Benzoic acids and derivatives	303-38-8	2.54291e-06
SRR5936098	514	Compound	mg/100g	0.258078	Syringic acid	198.053	Organic compounds	Benzenoids	Benzene and substituted derivatives	Benzoic acids and derivatives	530-57-4	4.42716e-06
SRR5936098	21972	Compound	mg/100g	2.10914	Creatinine	113.059	Organic compounds	Organoheterocyclic compounds	Azolines	Imidazolines	60-27-5	3.6181e-05
SRR5936098	2594	Compound	mg/100g	0.0351524	trans-p-Coumaric acid	164.047					501-98-4	6.03017e-07
SRR5936098	8740	Compound	mg/100g	0.0027417	Benzoic acid	122.037	Organic compounds	Benzenoids	Benzene and substituted derivatives	Benzoic acids and derivatives	65-85-0	4.70322e-08
SRR5936098	567	Compound	mg/100g	0.246433	L-DOPA	197.069	Organic compounds	Benzenoids	Benzene and substituted derivatives	Phenols and derivatives	59-92-7	4.22741e-06
SRR5936098	12166	Compound	mg/100g	0.217764	Dopamine	153.079	Organic compounds	Benzenoids	Benzene and substituted derivatives	Phenols and derivatives	62-31-7	3.73561e-06
SRR5936098	12599	Compound	mg/100g	0.261692	Histamine	222.159	Organic compounds	Organonitrogen compounds	Amines	Aralkylamines	51-45-6	4.48916e-06
SRR5936098	22952	Compound	mg/100g	0.358448	Methionine sulfoxide	165.046	Organic compounds	Organic acids and derivatives	Carboxylic acids and derivatives	Amino acids, peptides, and analogues	62697-73-8	6.14896e-06
SRR5936098	30174	Compound	mg/100g	0.196568	cis 4-Hydroxyproline	131.058					618-27-9	3.372e-06
SRR5936098	13514	Compound	mg/100g	0.281277	4-Hydroxyproline	131.058	Organic compounds	Organic acids and derivatives	Carboxylic acids and derivatives	Amino acids, peptides, and analogues	51-35-4	4.82513e-06
SRR5936098	1494	Compound	mg/100g	3.00952	Putrescine	88.1	Organic compounds	Organonitrogen compounds	Amines	Primary amines	110-60-1	5.16264e-05
SRR5936098	3192	Compound	mg/100g	0.305582	Taurine	125.015	Organic compounds	Organic acids and derivatives	Sulfonic acids and derivatives	Sulfonic acids	107-35-7	5.24207e-06
SRR5936098	12161	Compound	mg/100g	0.119763	Serotonin	176.095	Organic compounds	Organoheterocyclic compounds	Indoles and derivatives	Tryptamines and derivatives	50-67-9	2.05446e-06
SRR5936098	12360	Compound	µg	2.93276	Phytomenadione	450.35	Organic compounds	Lipids and lipid-like molecules	Prenol lipids	Quinone and hydroquinone lipids	12001-79-5
SRR5936098	2250	Compound	NE	0.0712823	L-Tryptophan	204.09	Organic compounds	Organoheterocyclic compounds	Indoles and derivatives	Indolyl carboxylic acids and derivatives	73-22-3
SRR5936098	17	Nutrient	mg/100g	31.1272	18:2 i							0.000709804
SRR5936098	3337	Compound	mg/100g	49.9426	Octanoic acid	144.115	Organic compounds	Lipids and lipid-like molecules	Fatty Acyls	Fatty acids and conjugates	124-07-2	0.000856735
SRR5936098	13272	Compound	mg/100g	0.195905	Cholesterol	386.355	Organic compounds	Lipids and lipid-like molecules	Steroids and steroid derivatives	Cholestane steroids	57-88-5	3.36063e-06
SRR5936098	13900	Compound	mg/100g	2.61207	Hexanoic acid	116.084	Organic compounds	Lipids and lipid-like molecules	Fatty Acyls	Fatty acids and conjugates	142-62-1	4.48084e-05
SRR5936098	13408	Compound	mg/100g	6.53017e-05	2',3'-Dihydro-phytomenadione	452.365					64236-23-3	1.12021e-09
SRR5936098	2590	Compound	mg/100g	0.00836152	m-Coumaric acid	164.047	Organic compounds	Phenylpropanoids and polyketides	Cinnamic acids and derivatives	Hydroxycinnamic acids and derivatives	588-30-7	1.43437e-07
SRR5936098	11261	Compound	mg/100g	3.04844	o-Coumaric acid	164.047	Organic compounds	Phenylpropanoids and polyketides	Cinnamic acids and derivatives	Hydroxycinnamic acids and derivatives	583-17-5	5.22941e-05
SRR5936098	307	Compound	mg/100g	10.8836	24-Methylcholestanol ferulate	578.434						0.000186702
SRR5936098	308	Compound	mg/100g	5.44181	24-Methylcholesterol ferulate	576.418						9.33509e-05
SRR5936098	313	Compound	mg/100g	0.544181	24-Methylenecholestanol ferulate	576.418						9.33509e-06
SRR5936098	309	Compound	mg/100g	0.217672	24-Methyllathosterol ferulate	576.418						3.73404e-06
SRR5936098	312	Compound	mg/100g	1.08836	Schottenol 3-ferulate	590.434					521-03-9	1.86702e-05
SRR5936098	21040	Compound	mg/100g	3.26509	Feruloyl-beta-sitosterol	590.434	Organic compounds	Lipids and lipid-like molecules	Prenol lipids	Triterpenoids	4952-28-7	5.60105e-05
SRR5936098	263	Compound	mg/100g	0.733343	5-5'-Dehydrodiferulic acid	386.1						1.258e-05
SRR5936098	273	Compound	mg/100g	0.475946	5-8'-Benzofuran dehydrodiferulic acid	386.1						8.16456e-06
SRR5936098	264	Compound	mg/100g	0.972892	5-8'-Dehydrodiferulic acid	386.1						1.66894e-05
SRR5936098	271	Compound	mg/100g	0.833985	8-4'-Dehydrodiferulic acid	386.1						1.43065e-05
SRR5936098	10536	Compound	mg/100g	0.0107226	4-Hydroxyphenylacetic acid	152.047	Organic compounds	Benzenoids	Benzene and substituted derivatives	Phenylacetic acid derivatives	156-38-7	1.8394e-07
SRR5936098	661	Compound	mg/100g	38.8362	Raffinose	504.169	Organic compounds	Organooxygen compounds	Carbohydrates and carbohydrate conjugates	Glycosyl compounds	512-69-6	0.000666211
SRR5936098	838	Compound	mg/100g	0.0978757	Vanillin	152.047	Organic compounds	Benzenoids	Benzene and substituted derivatives	Phenols and derivatives	121-33-5	1.679e-06
SRR5936098	954	Compound	mg/100g	32.6509	Naphthalene	128.063	Organic compounds	Benzenoids	Naphthalenes		91-20-3	0.000560105
SRR5936098	1202	Compound	mg/100g	0.0435345	D-Mannose	540.19	Organic compounds	Organooxygen compounds	Carbohydrates and carbohydrate conjugates	Monosaccharides	3458-28-4	7.46807e-07
SRR5936098	1412	Compound	mg/100g	0.00130603	Castasterone	464.35					80736-41-0	2.24042e-08
SRR5936098	1498	Compound	mg/100g	1.21352	Glutathione	307.084	Organic compounds	Organic acids and derivatives	Carboxylic acids and derivatives	Amino acids, peptides, and analogues	70-18-8	2.08172e-05
SRR5936098	1525	Compound	mg/100g	185.022	alpha-Ylangene	204.188					14912-44-8	0.00317393
SRR5936098	2237	Compound	mg/100g	0.0435345	Trigonelline	137.048	Organic compounds	Alkaloids and derivatives			535-83-1	7.46807e-07
SRR5936098	2239	Compound	mg/100g	0.000152371	(E)-Zeatin	219.112					1637-39-4	2.61382e-09
SRR5936098	2919	Compound	mg/100g	489.763	2-Undecanol	172.183					1653-30-1	0.00840158
SRR5936098	3243	Compound	mg/100g	0.0261207	Ethanamine	45.0578	Organic compounds	Organonitrogen compounds	Amines	Primary amines	75-04-7	4.48084e-07
SRR5936098	3256	Compound	mg/100g	108.836	2-Ethyl-1-hexanol	130.136					104-76-7	0.00186702
SRR5936098	3304	Compound	mg/100g	527.856	Nonanal	142.136					124-19-6	0.00905504
SRR5936098	3308	Compound	mg/100g	326.509	1-Nonanol	144.151	Organic compounds	Lipids and lipid-like molecules	Fatty Acyls	Fatty alcohols	143-08-8	0.00560105
SRR5936098	3309	Compound	mg/100g	217.672	2-Nonanone	142.136	Organic compounds	Organooxygen compounds	Carbonyl compounds	Ketones	821-55-6	0.00373404
SRR5936098	3343	Compound	mg/100g	174.138	2-Octanol	130.136					123-96-6	0.00298723
SRR5936098	3696	Compound	mg/100g	299.3	Saponins	1130.55					8047-15-2	0.0051343
SRR5936098	3909	Compound	mg/100g	11.2101	Ammonia	17.0265	Inorganic compounds	Homogeneous non-metal compounds	Homogeneous other non-metal compounds		7664-41-7	0.000192303
SRR5936098	3946	Compound	mg/100g	310.183	Hex-cis-3-en-1-ol	100.089					928-96-1	0.005321
SRR5936098	3959	Compound	mg/100g	0.291681	Methylamine	31.0422	Organic compounds	Organonitrogen compounds	Amines	Primary amines	74-89-5	5.00361e-06
SRR5936098	4212	Compound	mg/100g	32.6509	Dec-trans-2-en-1-al	154.136						0.000560105
SRR5936098	4235	Compound	mg/100g	1.08836e-05	Melatonin	232.121	Organic compounds	Organoheterocyclic compounds	Indoles and derivatives	Tryptamines and derivatives	73-31-4	1.86702e-10
SRR5936098	4241	Compound	mg/100g	108.836	Oct-trans-2-en-1-ol	128.12						0.00186702
SRR5936098	4503	Compound	mg/100g	740.086	Hex-trans-2-en-1-al	98.0732						0.0126957
SRR5936098	4549	Compound	mg/100g	32.6509	Nona-trans-2-trans-4-dien-1-al	138.104						0.000560105
SRR5936098	5127	Compound	mg/100g	0.152371	Mevalonic acid	148.074	Organic compounds	Lipids and lipid-like molecules	Fatty Acyls	Fatty acids and conjugates	150-97-0	2.61382e-06
SRR5936098	5764	Compound	mg/100g	0.489763	Calmodulin	173.116					56-87-1	8.40158e-06
SRR5936098	7402	Compound	mg/100g	544.181	Prolamine	71.0735					123-75-1	0.00933509
SRR5936098	7617	Compound	mg/100g	0.489763	(S)-(+)-1-(p-Hydroxy-trans-cinnamoyl)-glycerol	238.084						8.40158e-06
SRR5936098	7667	Compound	mg/100g	163.254	Decan-2-ol	158.167						0.00280053
SRR5936098	7673	Compound	mg/100g	1001.29	Hept-4-en-2-ol	100.089						0.0171766
SRR5936098	7682	Compound	mg/100g	0.87069	Isobehenic acid	340.334						1.49361e-05
SRR5936098	8049	Compound	mg/100g	244.881	Heptanal	114.104	Organic compounds	Organooxygen compounds	Carbonyl compounds	Aldehydes	111-71-7	0.00420079
SRR5936098	8054	Compound	mg/100g	272.091	1-Heptanol	116.12	Organic compounds	Lipids and lipid-like molecules	Fatty Acyls	Fatty alcohols	111-70-6	0.00466754
SRR5936098	8056	Compound	mg/100g	81.6272	2-Heptanone	114.104	Organic compounds	Organooxygen compounds	Carbonyl compounds	Ketones	110-43-0	0.00140026
SRR5936098	8069	Compound	mg/100g	203.161	Hexanal	100.089	Organic compounds	Organooxygen compounds	Carbonyl compounds	Aldehydes	66-25-1	0.00348511
SRR5936098	8073	Compound	mg/100g	246.695	1-Hexanol	102.104	Organic compounds	Lipids and lipid-like molecules	Fatty Acyls	Fatty alcohols	111-27-3	0.00423191
SRR5936098	8305	Compound	mg/100g	6.53017	Aconitic acid	174.016					499-12-7	0.000112021
SRR5936098	9651	Compound	mg/100g	0.0250323	Isopropylamine	59.0735					75-31-0	4.29414e-07
SRR5936098	10561	Compound	mg/100g	380.927	Methyl phenylacetate	150.068					101-41-7	0.00653456
SRR5936098	10562	Compound	mg/100g	5387.39	Ethyl phenylacetate	164.084					101-97-3	0.0924174
SRR5936098	10583	Compound	mg/100g	0.011972	N-Methylphenethylamine	135.105					589-08-2	2.05372e-07
SRR5936098	11827	Compound	mg/100g	42.7478	beta-D-Glucopyranose	180.063	Organic compounds	Organooxygen compounds	Carbohydrates and carbohydrate conjugates	Monosaccharides	492-61-5	0.000733313
SRR5936098	12062	Compound	mg/100g	0.0370043	Benzylamine	107.073	Organic compounds	Benzenoids	Benzene and substituted derivatives	Phenylmethylamines	100-46-9	6.34786e-07
SRR5936098	12117	Compound	mg/100g	1429.38	2-Nonanol	144.151					628-99-9	0.0245202
SRR5936098	12241	Compound	mg/100g	76.1853	Phenylacetaldehyde	120.058	Organic compounds	Benzenoids	Benzene and substituted derivatives	Phenylacetaldehydes	122-78-1	0.00130691
SRR5936098	12586	Compound	mg/100g	81.6272	1-Octanol	130.136	Organic compounds	Lipids and lipid-like molecules	Fatty Acyls	Fatty alcohols	111-87-5	0.00140026
SRR5936098	12592	Compound	mg/100g	0.0250323	Dimethylamine	45.0578	Organic compounds	Organonitrogen compounds	Amines	Secondary amines	124-40-3	4.29414e-07
SRR5936098	12805	Compound	mg/100g	19.5905	trans-Ferulic acid	194.058	Organic compounds	Phenylpropanoids and polyketides	Cinnamic acids and derivatives	Hydroxycinnamic acids and derivatives	537-98-4	0.000336063
SRR5936098	13570	Compound	mg/100g	38.0927	Limonene	136.125					138-86-3	0.000653457
SRR5936098	14515	Compound	mg/100g	1.95905	5-Isopropyl-2-methylphenol	150.104					499-75-2	3.36063e-05
SRR5936098	15356	Compound	mg/100g	32.6509	Geosmin	182.167					19700-21-1	0.000560105
SRR5936098	15468	Compound	mg/100g	32.6509	beta-Pinene	136.125					127-91-3	0.000560105
SRR5936098	15473	Compound	mg/100g	70.7435	beta-Ionone	192.151					79-77-6	0.00121356
SRR5936098	18451	Compound	mg/100g	0.0130603	Zeanoside C	385.101					120293-55-2	2.24042e-07
SRR5936098	20411	Compound	mg/100g	0.293858	4-Acetyl-2(3H)-benzoxazolone	177.043					70735-79-4	5.04095e-06
SRR5936098	21462	Compound	mg/100g	157.812	Pectic acid	546.107	Organic compounds	Organooxygen compounds	Carbohydrates and carbohydrate conjugates	Sugar acids and derivatives	9046-40-6	0.00270718
SRR5936098	16140	Compound	mg/100g	223.599	Maltodextrin		Organic compounds	Organooxygen compounds	Carbohydrates and carbohydrate conjugates	Glycosyl compounds	9050-36-6	0.0038357
SRR5936098	3307	Compound	mg/100g	71.8319	Nonanoic acid	158.131	Organic compounds	Lipids and lipid-like molecules	Fatty Acyls	Fatty acids and conjugates	112-05-0	0.00123223
SRR5936098	12561	Compound	mg/100g	3.26509e-06	2-Furanmethanol	98.0368	Organic compounds	Organoheterocyclic compounds	Heteroaromatic compounds		98-00-0	5.60105e-11
SRR5936098	8128	Compound	mg/100g	5.44181e-06	2-Methylbutanal	86.0732					96-17-3	9.33509e-11
SRR5936098	14487	Compound	mg/100g	5.44181e-06	alpha-Ionone	192.151					127-41-3	9.33509e-11
SRR5936098	8530	Compound	mg/100g	5.44181e-06	Geranylacetone	194.167					3796-70-1	9.33509e-11
SRR5936098	3286	Compound	mg/100g	7.61853e-06	3-Methylbutanal	86.0732	Organic compounds	Organooxygen compounds	Carbonyl compounds	Aldehydes	590-86-3	1.30691e-10
SRR5936098	8241	Compound	mg/100g	1.08836e-05	1-Penten-3-ol	86.0732	Organic compounds	Organooxygen compounds	Alcohols and polyols	Secondary alcohols	616-25-1	1.86702e-10
SRR5936098	13957	Compound	mg/100g	1.08836e-05	2,5-Dimethylpyrazine	108.069					123-32-0	1.86702e-10
SRR5936098	11130	Compound	mg/100g	2.17672e-05	2-Acetylfuran	110.037	Organic compounds	Organooxygen compounds	Carbonyl compounds	Ketones	1192-62-7	3.73404e-10
SRR5936098	10542	Compound	mg/100g	2.17672e-05	4-Vinylphenol	120.058	Organic compounds	Benzenoids	Benzene and substituted derivatives	Styrenes	2628-17-3	3.73404e-10
SRR5936098	9957	Compound	mg/100g	2.17672e-05	trans, trans-3,5-Octadien-2-one	124.089					30086-02-3	3.73404e-10
SRR5936098	8061	Compound	mg/100g	2.17672e-05	(E)-2-Heptenal	112.089					18829-55-5	3.73404e-10
SRR5936098	11802	Compound	mg/100g	4.35345e-05	Acetoin	88.0524	Organic compounds	Organooxygen compounds	Carbonyl compounds	Acyloins	513-86-0	7.46807e-10
SRR5936098	12109	Compound	mg/100g	4.35345e-05	Acetophenone	120.058	Organic compounds	Benzenoids	Benzene and substituted derivatives	Acetophenones	98-86-2	7.46807e-10
SRR5936098	12462	Compound	mg/100g	5.44181e-05	Methyl salicylate	152.047	Organic compounds	Benzenoids	Benzene and substituted derivatives	Benzoic acids and derivatives	119-36-8	9.33509e-10
SRR5936098	11933	Compound	mg/100g	6.53017e-05	2,3-Butanedione	86.0368	Organic compounds	Organooxygen compounds	Carbonyl compounds	Ketones	431-03-8	1.12021e-09
SRR5936098	3229	Compound	mg/100g	8.7069e-05	Pentanal	86.0732	Organic compounds	Organooxygen compounds	Carbonyl compounds	Aldehydes	110-62-3	1.49361e-09
SRR5936098	10574	Compound	mg/100g	0.000272091	2-Aminoacetophenone	135.068					613-89-8	4.66754e-09
SRR5936098	8231	Compound	mg/100g	0.000914224	1-Pentanol	88.0888	Organic compounds	Organooxygen compounds	Alcohols and polyols	Primary alcohols	71-41-0	1.56829e-08
SRR5936098	857	Compound	mg/100g	0.0011972	2-Methoxy-4-vinylphenol	150.068	Organic compounds	Benzenoids	Benzene and substituted derivatives	Phenols and derivatives	7786-61-0	2.05372e-08
SRR5936098	8080	Compound	ppb	2.44881e-05	2-Hexanone	100.089	Organic compounds	Organooxygen compounds	Carbonyl compounds	Ketones	591-78-6
SRR5936098	8131	Compound	ppb	4.08136e-05	(S)-2-Methyl-1-butanol	88.0888	Organic compounds	Organooxygen compounds	Alcohols and polyols	Primary alcohols	1565-80-6
SRR5936098	8092	Compound	ppb	1.36045e-05	(Z)-3-Hexen-1-ol	100.089					928-96-1
SRR5936098	8073	Compound	ppb	5.7139e-05	1-Hexanol	102.104	Organic compounds	Lipids and lipid-like molecules	Fatty Acyls	Fatty alcohols	111-27-3
SRR5936098	14736	Compound	ppb	0.00264472	Pyridine	79.0422					110-86-1
SRR5936098	8230	Compound	ppb	5.7139e-05	2,3-Pentanedione	100.052	Organic compounds	Organooxygen compounds	Carbonyl compounds	Ketones	600-14-6
SRR5936098	3365	Compound	ppb	0.000138766	5-Acetyl-3,4-dihydro-2H-pyrrole	111.068	Organic compounds	Organoheterocyclic compounds	Pyrrolines		85213-22-5
SRR5936098	11130	Compound	ppb	2.17672e-05	2-Acetylfuran	110.037	Organic compounds	Organooxygen compounds	Carbonyl compounds	Ketones	1192-62-7
SRR5936098	13570	Compound	ppb	3.80927e-05	Limonene	136.125					138-86-3
SRR5936098	8242	Compound	ppb	2.72091e-05	3-Penten-2-one	84.0575					625-33-2
SRR5936098	8746	Compound	ppb	3.26509e-05	Benzyl alcohol	108.058	Organic compounds	Benzenoids	Benzene and substituted derivatives	Benzyl alcohols	100-51-6
SRR5936098	12461	Compound	ppb	2.17672e-05	Dimethyl trisulfide	125.963					3658-80-8
SRR5936098	8056	Compound	ppb	0.000130603	2-Heptanone	114.104	Organic compounds	Organooxygen compounds	Carbonyl compounds	Ketones	110-43-0
SRR5936098	11114	Compound	ppb	0.000938712	Methylpyrazine	94.0531	Organic compounds	Organoheterocyclic compounds	Diazines	Pyrazines	109-08-0
SRR5936098	13957	Compound	ppb	0.00357527	2,5-Dimethylpyrazine	108.069					123-32-0
SRR5936098	14664	Compound	ppb	9.52317e-05	Benzaldehyde	106.042					100-52-7
SRR5936098	8049	Compound	ppb	4.35345e-05	Heptanal	114.104	Organic compounds	Organooxygen compounds	Carbonyl compounds	Aldehydes	111-71-7
SRR5936098	8069	Compound	ppb	0.000127883	Hexanal	100.089	Organic compounds	Organooxygen compounds	Carbonyl compounds	Aldehydes	66-25-1
SRR5936098	11933	Compound	ppb	3.80927e-05	2,3-Butanedione	86.0368	Organic compounds	Organooxygen compounds	Carbonyl compounds	Ketones	431-03-8
SRR5936098	11633	Compound	ppb	3.53718e-05	2-Acetyl-4,5-dihydrothiazole	129.025					29926-41-8
SRR5936098	10952	Compound	ppb	0.000628529	2-Acetylthiazole	127.009					24295-03-2
SRR5936098	12561	Compound	ppb	0.00370859	2-Furanmethanol	98.0368	Organic compounds	Organoheterocyclic compounds	Heteroaromatic compounds		98-00-0
SRR5936098	12109	Compound	ppb	4.62554e-05	Acetophenone	120.058	Organic compounds	Benzenoids	Benzene and substituted derivatives	Acetophenones	98-86-2
SRR5936098	8231	Compound	ppb	0.00017958	1-Pentanol	88.0888	Organic compounds	Organooxygen compounds	Alcohols and polyols	Primary alcohols	71-41-0
SRR5936098	3275	Compound	ppb	0.000171417	2-Methyl-1-propanol	74.0732	Organic compounds	Organooxygen compounds	Alcohols and polyols	Primary alcohols	78-83-1
SRR5936098	10984	Compound	ppb	7.89062e-05	2-Thiophenemethanol	114.014					636-72-6
SRR5936098	3286	Compound	ppb	0.000108836	3-Methylbutanal	86.0732	Organic compounds	Organooxygen compounds	Carbonyl compounds	Aldehydes	590-86-3
SRR5936098	8740	Compound	ppb	0.000204068	Benzoic acid	122.037	Organic compounds	Benzenoids	Benzene and substituted derivatives	Benzoic acids and derivatives	65-85-0
SRR5936098	12471	Compound	ppb	0.0101082	Pyrazine	80.0374					290-37-9
SRR5936098	8128	Compound	ppb	0.000282974	2-Methylbutanal	86.0732					96-17-3
SRR5936098	10542	Compound	ppb	0.00251956	4-Vinylphenol	120.058	Organic compounds	Benzenoids	Benzene and substituted derivatives	Styrenes	2628-17-3
SRR5936098	857	Compound	ppb	0.0039181	2-Methoxy-4-vinylphenol	150.068	Organic compounds	Benzenoids	Benzene and substituted derivatives	Phenols and derivatives	7786-61-0
SRR5936098	3592	Compound	ppb	0.0469356	Dimethyl sulfide	62.019	Organic compounds	Organosulfur compounds	Thioethers	Dialkylthioethers	75-18-3
SRR5936098	12044	Compound	ppb	0.0349092	1-Hydroxy-2-propanone	74.0368	Organic compounds	Organooxygen compounds	Carbonyl compounds	Ketones	116-09-6
SRR5936098	8298	Compound	ppb	0.0144208	Acetaldehyde	44.0262	Organic compounds	Organooxygen compounds	Carbonyl compounds	Aldehydes	75-07-0
SRR5936098	8542	Compound	ppb	1.08836e-05	3-(Methylthio)propanal	104.03	Organic compounds	Organooxygen compounds	Carbonyl compounds	Aldehydes	3268-49-3
SRR5936098	11802	Compound	ppb	0.0410857	Acetoin	88.0524	Organic compounds	Organooxygen compounds	Carbonyl compounds	Acyloins	513-86-0
SRR5936098	11937	Compound	ppb	0.0489763	2,3-Butanediol	90.0681	Organic compounds	Organooxygen compounds	Alcohols and polyols	Polyols	513-85-9
SRR5936098	13267	Compound	mg/100g	3.50997e-05	Cyanocobalamin	1354.57					68-19-9	6.02113e-10
SRR5936098	136	Compound	mg/100g	0.978017	Apigenin 6-C-arabinoside 8-C-glucoside	564.148						1.67773e-05
SRR5936098	137	Compound	mg/100g	1.49655	Apigenin 6-C-galactoside 8-C-arabinoside	564.148						2.56724e-05
SRR5936098	12581	Compound	mg/100g	0.00943642	Lariciresinol	360.157					27003-73-2	1.61876e-07
SRR5936098	14420	Compound	mg/100g	0.000919181	(-)-Matairesinol	370.236					580-72-3	1.5768e-08
SRR5936098	1447	Compound	mg/100g	0.00202586	Medioresinol	388.152					40957-99-1	3.47524e-08
SRR5936098	2760	Compound	mg/100g	0.00350216	(+)-Pinoresinol	358.142					487-36-5	6.00773e-08
SRR5936098	12663	Compound	mg/100g	0.00193211	Secoisolariciresinol	362.173						3.31442e-08
SRR5936098	14723	Compound	mg/100g	0.0234138	(+)-Syringaresinol	418.163					21453-69-0	4.01649e-07
SRR5936098	3030	Compound	mg/100g	0.508101	5-Heneicosyl-1,3-benzenediol	404.365					70110-59-7	8.71616e-06
SRR5936098	17922	Compound	mg/100g	0.0935216	5-Heptadecyl-1,3-benzenediol	348.303					41442-57-3	1.60431e-06
SRR5936098	2936	Compound	mg/100g	0.381499	5-Nonadecyl-1,3-benzenediol	376.334	Organic compounds	Benzenoids	Benzene and substituted derivatives	Phenols and derivatives	35176-46-6	6.54438e-06
SRR5936098	355	Compound	mg/100g	0.0887736	5-Pentacosenylresorcinol	458.412						1.52286e-06
SRR5936098	17860	Compound	mg/100g	0.0306445	5-Pentacosyl-1,3-benzenediol	460.428					70110-61-1	5.25688e-07
SRR5936098	2999	Compound	mg/100g	0.00911084	Adipostatin A	320.272	Organic compounds	Benzenoids	Benzene and substituted derivatives	Phenols and derivatives	3158-56-3	1.56291e-07
SRR5936098	356	Compound	mg/100g	0.177723	5-Tricosenylresorcinol	430.381						3.04873e-06
SRR5936098	17914	Compound	mg/100g	0.158235	5-Tricosyl-1,3-benzenediol	432.397					70110-60-0	2.71442e-06
SRR5936098	844	Compound	mg/100g	0.0155172	Gentisic acid	154.027	Organic compounds	Benzenoids	Benzene and substituted derivatives	Benzoic acids and derivatives	490-79-9	2.66189e-07
SRR5936098	2700	Compound	mg/100g	0.0155172	Isoferulic acid	194.058	Organic compounds	Phenylpropanoids and polyketides	Cinnamic acids and derivatives	Hydroxycinnamic acids and derivatives	537-73-5	2.66189e-07
SRR5936098	3843	Compound	mg/100g	2.92438	Carotene	536.438					7235-40-7	5.01659e-05
SRR5936098	4039	Compound	mg/100g	0.00517241	Isochlorogenic acid	354.095						8.87295e-08
SRR5936098	8900	Compound	mg/100g	206.897	Albumin	187.987	Organic compounds	Organohalogen compounds	Organofluorides		76-19-7	0.00354918
SRR5936098	12615	Compound	mg/100g	0.062069	Ergosterol	396.339					57-87-4	1.06475e-06
SRR5936098	12681	Compound	mg/100g	6.95948	L-Cysteine	121.02	Organic compounds	Organic acids and derivatives	Carboxylic acids and derivatives	Amino acids, peptides, and analogues	52-90-4	0.000119386
SRR5936098	284	Compound	mg/100g	0.0281519	Avenanthramide 2c	315.074					7664-41-7	4.82929e-07
SRR5936098	283	Compound	mg/100g	0.0210991	Avenanthramide 2p	299.079					7664-41-7	3.61943e-07
SRR5936098	304	Compound	mg/100g	0.0231142	Avenanthramide K	315.074					7664-41-7	3.9651e-07
SRR5936098	285	Compound	mg/100g	0.0461297	Avenanthramide 2f	329.09					7664-41-7	7.91326e-07
SRR5936098	10506	Compound	mg/100g	0.00136315	4-Hydroxybenzaldehyde	122.037	Organic compounds	Benzenoids	Benzene and substituted derivatives	Benzaldehydes	123-08-0	2.33839e-08
SRR5936098	1182	Compound	mg/100g	388.2	Cellulose	342.116	Organic compounds	Organooxygen compounds	Carbohydrates and carbohydrate conjugates	Oligosaccharides	9004-34-6	0.00665934
SRR5936098	3226	Compound	mg/100g	0.0154095	Spermine	202.216	Organic compounds	Organonitrogen compounds	Amines	Secondary amines	71-44-3	2.6434e-07
SRR5936098	12042	Compound	mg/100g	0.0165948	Spermidine	145.158	Organic compounds	Organonitrogen compounds	Amines	Secondary amines	124-20-9	2.84674e-07
SRR5936098	12708	Compound	mg/100g	0.0118534	Scopoletin	192.042	Organic compounds	Phenylpropanoids and polyketides	Coumarins and derivatives	Hydroxycoumarins	92-61-5	2.03339e-07
SRR5936098	787	Compound	mg/100g	31.2511	L-Asparagine	132.053	Organic compounds	Organic acids and derivatives	Carboxylic acids and derivatives	Amino acids, peptides, and analogues	70-47-3	0.000536093
SRR5935825	1	Nutrient	mg/100g	4014.63	Fat							0.0539229
SRR5935825	2	Nutrient	mg/100g	13802.9	Proteins							0.185394
SRR5935825	3	Nutrient	mg/100g	44660.6	Carbohydrate							0.599863
SRR5935825	4	Nutrient	mg/100g	2431.08	Fatty acids							0.0326533
SRR5935825	5	Nutrient	mg/100g	8039.71	Fiber (dietary)							0.107986
SRR5935825	11	Nutrient	mg/100g	47.8034	16:1 undifferentiated							0.000642077
SRR5935825	15	Nutrient	mg/100g	473.156	18:1 undifferentiated							0.00635525
SRR5935825	20	Nutrient	mg/100g	463.02	18:2 undifferentiated							0.00621909
SRR5935825	21	Nutrient	mg/100g	43.5927	18:3 undifferentiated							0.000585519
SRR5935825	29	Nutrient	mg/100g	5.13	20:4 undifferentiated							6.89041e-05
SRR5935825	38	Nutrient	kcal/100g	581.58	Energy
SRR5935825	3716	Compound	mg/100g	499.577	Sugars	342.116					57-50-1	0.00604033
SRR5935825	3514	Compound	mg/100g	104.225	Calcium	39.9626	Inorganic compounds	Homogeneous metal compounds	Homogeneous alkaline earth metal compounds		7440-70-2	0.00126017
SRR5935825	16258	Compound	mg/100g	7.01928	Iron	55.9349	Inorganic compounds	Homogeneous metal compounds	Homogeneous transition metal compounds		15438-31-0	8.48694e-05
SRR5935825	3521	Compound	mg/100g	255.665	Phosphorus	33.9972					7723-14-0	0.00309122
SRR5935825	3522	Compound	mg/100g	548.392	Potassium	38.9637	Inorganic compounds	Homogeneous metal compounds	Homogeneous alkali metal compounds		7440-09-7	0.00663055
SRR5935825	3524	Compound	mg/100g	94.8569	Sodium	22.9898	Inorganic compounds	Homogeneous metal compounds	Homogeneous alkali metal compounds		7440-23-5	0.0011469
SRR5935825	3730	Compound	mg/100g	2.57714	Zinc	63.9291	Inorganic compounds	Homogeneous metal compounds	Homogeneous transition metal compounds		7440-66-6	3.116e-05
SRR5935825	3583	Compound	mg/100g	0.355748	Copper	62.9296	Inorganic compounds	Homogeneous metal compounds	Homogeneous transition metal compounds		7440-50-8	4.30132e-06
SRR5935825	3637	Compound	mg/100g	2.86933	Manganese	54.938	Inorganic compounds	Homogeneous metal compounds	Homogeneous transition metal compounds		7439-96-5	3.46928e-05
SRR5935825	13403	Compound	mg/100g	0.0487406	Selenium	79.9165	Inorganic compounds	Homogeneous non-metal compounds	Homogeneous other non-metal compounds		7782-49-2	5.89318e-07
SRR5935825	13831	Compound	IU	1346.25	Retinol	286.23	Organic compounds	Lipids and lipid-like molecules	Prenol lipids	Retinoids	68-26-8
SRR5935825	14616	Compound	mg/100g	1.07077	beta-Carotene	536.438					7235-40-7	1.29466e-05
SRR5935825	565	Compound	mg/100g	28.3745	alpha-Tocopherol	430.381	Organic compounds	Lipids and lipid-like molecules	Prenol lipids	Quinone and hydroquinone lipids	59-02-9	0.000343073
SRR5935825	8425	Compound	mg/100g	0.29352	Thiamine	265.112					70-16-6	3.54892e-06
SRR5935825	12163	Compound	mg/100g	0.426138	Riboflavine	376.138	Organic compounds	Organoheterocyclic compounds	Pteridines and derivatives	Alloxazines and isoalloxazines	83-88-5	5.15239e-06
SRR5935825	1014	Compound	mg/100g	5.37906	Nicotinic acid	123.032	Organic compounds	Organoheterocyclic compounds	Pyridines and derivatives	Pyridinecarboxylic acids and derivatives	59-67-6	6.50377e-05
SRR5935825	8323	Compound	mg/100g	0.795748	Pantothenic acid	219.111					79-83-4	9.62131e-06
SRR5935825	574	Compound	mg/100g	0.385502	Pyridoxine	169.074	Organic compounds	Organoheterocyclic compounds	Pyridines and derivatives	Pyridoxines	65-23-6	4.66107e-06
SRR5935825	14507	Compound	mg/100g	12.4282	Folic acid	441.14					59-30-3	0.000150268
SRR5935825	710	Compound	mg/100g	33.782	Choline	104.108	Organic compounds	Organonitrogen compounds	Quaternary ammonium salts	Cholines	62-49-7	0.000408454
SRR5935825	12360	Compound	mg/100g	0.0769111	Phytomenadione	450.35	Organic compounds	Lipids and lipid-like molecules	Prenol lipids	Quinone and hydroquinone lipids	12001-79-5	9.29925e-07
SRR5935825	2250	Compound	mg/100g	139.704	L-Tryptophan	204.09	Organic compounds	Organoheterocyclic compounds	Indoles and derivatives	Indolyl carboxylic acids and derivatives	73-22-3	0.00168914
SRR5935825	12002	Compound	mg/100g	500.639	L-Threonine	119.058	Organic compounds	Lipids and lipid-like molecules	Fatty Acyls	Fatty acids and conjugates	72-19-5	0.00605317
SRR5935825	12400	Compound	mg/100g	541.378	L-Isoleucine	131.095	Organic compounds	Organic acids and derivatives	Carboxylic acids and derivatives	Amino acids, peptides, and analogues	73-32-5	0.00654575
SRR5935825	1946	Compound	mg/100g	1221.65	L-Leucine	131.095	Organic compounds	Organic acids and derivatives	Carboxylic acids and derivatives	Amino acids, peptides, and analogues	61-90-5	0.0147709
SRR5935825	474	Compound	mg/100g	587.165	L-Lysine	146.106	Organic compounds	Organic acids and derivatives	Carboxylic acids and derivatives	Amino acids, peptides, and analogues	56-87-1	0.00709935
SRR5935825	12686	Compound	mg/100g	282.609	L-Methionine	149.051	Organic compounds	Organic acids and derivatives	Carboxylic acids and derivatives	Amino acids, peptides, and analogues	63-68-3	0.003417
SRR5935825	12566	Compound	mg/100g	260.138	L-Cystine	240.024	Organic compounds	Organic acids and derivatives	Carboxylic acids and derivatives	Amino acids, peptides, and analogues	56-89-3	0.00314531
SRR5935825	446	Compound	mg/100g	455.933	L-Tyrosine	181.074	Organic compounds	Phenylpropanoids and polyketides	Phenylpropanoic acids		60-18-4	0.00551264
SRR5935825	2257	Compound	mg/100g	793.472	Arginine	174.112	Organic compounds	Organic acids and derivatives	Carboxylic acids and derivatives	Amino acids, peptides, and analogues	74-79-3	0.00959379
SRR5935825	11859	Compound	mg/100g	356.942	L-Histidine	155.069	Organic compounds	Organic acids and derivatives	Carboxylic acids and derivatives	Amino acids, peptides, and analogues	71-00-1	0.00431575
SRR5935825	556	Compound	mg/100g	644.321	L-Alanine	89.0477	Organic compounds	Organic acids and derivatives	Carboxylic acids and derivatives	Amino acids, peptides, and analogues	56-41-7	0.00779042
SRR5935825	12570	Compound	mg/100g	605.396	L-Aspartic acid	133.038	Organic compounds	Organic acids and derivatives	Carboxylic acids and derivatives	Amino acids, peptides, and analogues	56-84-8	0.00731978
SRR5935825	12538	Compound	mg/100g	3066.55	L-Glutamic acid	147.053	Organic compounds	Organic acids and derivatives	Carboxylic acids and derivatives	Amino acids, peptides, and analogues	56-86-0	0.0370774
SRR5935825	484	Compound	mg/100g	662.003	Glycine	75.032	Organic compounds	Organic acids and derivatives	Carboxylic acids and derivatives	Amino acids, peptides, and analogues	56-40-6	0.00800421
SRR5935825	570	Compound	mg/100g	897.98	L-Proline	115.063	Organic compounds	Organic acids and derivatives	Carboxylic acids and derivatives	Amino acids, peptides, and analogues	147-85-3	0.0108574
SRR5935825	12742	Compound	mg/100g	578.312	L-Serine	105.043	Organic compounds	Organic acids and derivatives	Carboxylic acids and derivatives	Amino acids, peptides, and analogues	56-45-1	0.00699231
SRR5935825	3337	Compound	mg/100g	9.34243	Octanoic acid	144.115	Organic compounds	Lipids and lipid-like molecules	Fatty Acyls	Fatty acids and conjugates	124-07-2	0.000112958
SRR5935825	136	Compound	mg/100g	11.6275	Apigenin 6-C-arabinoside 8-C-glucoside	564.148						0.000140587
SRR5935825	137	Compound	mg/100g	17.7923	Apigenin 6-C-galactoside 8-C-arabinoside	564.148						0.000215125
SRR5935825	514	Compound	mg/100g	0.168699	Syringic acid	198.053	Organic compounds	Benzenoids	Benzene and substituted derivatives	Benzoic acids and derivatives	530-57-4	2.03973e-06
SRR5935825	846	Compound	mg/100g	1.01957	Vanillic acid	168.042	Organic compounds	Benzenoids	Benzene and substituted derivatives	Benzoic acids and derivatives	121-34-6	1.23276e-05
SRR5935825	2558	Compound	mg/100g	0.12159	Caffeic acid	180.042	Organic compounds	Phenylpropanoids and polyketides	Cinnamic acids and derivatives	Hydroxycinnamic acids and derivatives	331-39-5	1.47013e-06
SRR5935825	2593	Compound	mg/100g	2.35291	p-Coumaric acid	164.047	Organic compounds	Phenylpropanoids and polyketides	Cinnamic acids and derivatives	Hydroxycinnamic acids and derivatives	7400-08-0	2.84488e-05
SRR5935825	12804	Compound	mg/100g	21.1282	Ferulic acid	194.058					1135-24-6	0.000255459
SRR5935825	10559	Compound	mg/100g	6.1064	trans-Sinapic acid	224.068	Organic compounds	Phenylpropanoids and polyketides	Cinnamic acids and derivatives	Hydroxycinnamic acids and derivatives	530-59-6	7.38319e-05
SRR5935825	263	Compound	mg/100g	0.642	5-5'-Dehydrodiferulic acid	386.1						7.76236e-06
SRR5935825	273	Compound	mg/100g	2.033	5-8'-Benzofuran dehydrodiferulic acid	386.1						2.45808e-05
SRR5935825	264	Compound	mg/100g	0.856	5-8'-Dehydrodiferulic acid	386.1						1.03498e-05
SRR5935825	271	Compound	mg/100g	2.889	8-4'-Dehydrodiferulic acid	386.1						3.49306e-05
SRR5935825	12581	Compound	mg/100g	0.0863994	Lariciresinol	360.157					27003-73-2	1.04465e-06
SRR5935825	14420	Compound	mg/100g	0.000922414	(-)-Matairesinol	370.236					580-72-3	1.11528e-08
SRR5935825	1447	Compound	mg/100g	0.0184483	Medioresinol	388.152					40957-99-1	2.23056e-07
SRR5935825	2760	Compound	mg/100g	0.0142974	(+)-Pinoresinol	358.142					487-36-5	1.72869e-07
SRR5935825	12663	Compound	mg/100g	0.0202931	Secoisolariciresinol	362.173						2.45362e-07
SRR5935825	14723	Compound	mg/100g	0.228759	(+)-Syringaresinol	418.163					21453-69-0	2.7659e-06
SRR5935825	3030	Compound	mg/100g	6.04076	5-Heneicosyl-1,3-benzenediol	404.365					70110-59-7	7.30382e-05
SRR5935825	17922	Compound	mg/100g	1.11187	5-Heptadecyl-1,3-benzenediol	348.303					41442-57-3	1.34435e-05
SRR5935825	2936	Compound	mg/100g	4.5356	5-Nonadecyl-1,3-benzenediol	376.334	Organic compounds	Benzenoids	Benzene and substituted derivatives	Phenols and derivatives	35176-46-6	5.48395e-05
SRR5935825	355	Compound	mg/100g	1.05542	5-Pentacosenylresorcinol	458.412						1.2761e-05
SRR5935825	17860	Compound	mg/100g	0.364329	5-Pentacosyl-1,3-benzenediol	460.428					70110-61-1	4.40507e-06
SRR5935825	2999	Compound	mg/100g	0.108318	Adipostatin A	320.272	Organic compounds	Benzenoids	Benzene and substituted derivatives	Phenols and derivatives	3158-56-3	1.30966e-06
SRR5935825	356	Compound	mg/100g	2.11293	5-Tricosenylresorcinol	430.381						2.55472e-05
SRR5935825	17914	Compound	mg/100g	1.88124	5-Tricosyl-1,3-benzenediol	432.397					70110-60-0	2.27458e-05
SRR5935825	374	Compound	mg/100g	2982.47	Phytic acid	659.861	Organic compounds	Organooxygen compounds	Alcohols and polyols	Cyclic alcohols and derivatives	83-86-3	0.0360608
SRR5935825	661	Compound	mg/100g	202.931	Raffinose	504.169	Organic compounds	Organooxygen compounds	Carbohydrates and carbohydrate conjugates	Glycosyl compounds	512-69-6	0.00245362
SRR5935825	844	Compound	mg/100g	0.184483	Gentisic acid	154.027	Organic compounds	Benzenoids	Benzene and substituted derivatives	Benzoic acids and derivatives	490-79-9	2.23056e-06
SRR5935825	1128	Compound	mg/100g	41448.9	Starch	180.063					9005-25-8	0.501154
SRR5935825	1131	Compound	mg/100g	2101.61	Sucrose	342.116	Organic compounds	Organooxygen compounds	Carbohydrates and carbohydrate conjugates	Glycosyl compounds	57-50-1	0.0254104
SRR5935825	2431	Compound	mg/100g	17.4263	gamma-Tocopherol	416.365	Organic compounds	Lipids and lipid-like molecules	Prenol lipids	Quinone and hydroquinone lipids	1406-66-2	0.000210699
SRR5935825	2700	Compound	mg/100g	0.184483	Isoferulic acid	194.058	Organic compounds	Phenylpropanoids and polyketides	Cinnamic acids and derivatives	Hydroxycinnamic acids and derivatives	537-73-5	2.23056e-06
SRR5935825	3576	Compound	mg/100g	0.699856	Boron	14.0328	Inorganic compounds	Homogeneous metal compounds	Homogeneous metalloid compounds		7440-42-8	8.46189e-06
SRR5935825	3582	Compound	mg/100g	0.0101175	Cobalt	58.9332	Inorganic compounds	Homogeneous metal compounds	Homogeneous transition metal compounds		7440-48-4	1.22329e-07
SRR5935825	3718	Compound	mg/100g	170.812	Sulfur	31.9721					7704-34-9	0.00206527
SRR5935825	3764	Compound	mg/100g	0.00561236	Arsenic	77.9451	Inorganic compounds	Homogeneous metal compounds	Homogeneous metalloid compounds		7440-38-2	6.78584e-08
SRR5935825	3767	Compound	mg/100g	0.0271388	Cadmium	113.903	Inorganic compounds	Homogeneous metal compounds	Homogeneous transition metal compounds		7440-43-9	3.28132e-07
SRR5935825	3778	Compound	mg/100g	0.10821	Lead	207.977	Inorganic compounds	Homogeneous metal compounds	Homogeneous post-transition metal compounds		7439-92-1	1.30836e-06
SRR5935825	3781	Compound	mg/100g	0.00558865	Mercury	201.971	Inorganic compounds	Homogeneous metal compounds	Homogeneous transition metal compounds		7439-97-6	6.75718e-08
SRR5935825	3843	Compound	mg/100g	32.2845	Carotene	536.438					7235-40-7	0.000390348
SRR5935825	4039	Compound	mg/100g	0.0614943	Isochlorogenic acid	354.095						7.43521e-07
SRR5935825	8900	Compound	mg/100g	2459.77	Albumin	187.987	Organic compounds	Organohalogen compounds	Organofluorides		76-19-7	0.0297408
SRR5935825	9021	Compound	mg/100g	67.0214	Betaine	117.079	Organic compounds	Organic acids and derivatives	Carboxylic acids and derivatives	Amino acids, peptides, and analogues	107-43-7	0.000810349
SRR5935825	10510	Compound	mg/100g	0.461207	4-Hydroxybenzoic acid	138.032	Organic compounds	Benzenoids	Benzene and substituted derivatives	Benzoic acids and derivatives	99-96-7	5.57641e-06
SRR5935825	11261	Compound	mg/100g	0.461207	o-Coumaric acid	164.047	Organic compounds	Phenylpropanoids and polyketides	Cinnamic acids and derivatives	Hydroxycinnamic acids and derivatives	583-17-5	5.57641e-06
SRR5935825	11827	Compound	mg/100g	55.3448	beta-D-Glucopyranose	180.063	Organic compounds	Organooxygen compounds	Carbohydrates and carbohydrate conjugates	Monosaccharides	492-61-5	0.000669169
SRR5935825	12531	Compound	mg/100g	63.1721	D-Fructose	540.19	Organic compounds	Organooxygen compounds	Carbohydrates and carbohydrate conjugates	Glycosyl compounds	53188-23-1	0.000763807
SRR5935825	12615	Compound	mg/100g	0.737931	Ergosterol	396.339					57-87-4	8.92225e-06
SRR5935825	12681	Compound	mg/100g	82.7405	L-Cysteine	121.02	Organic compounds	Organic acids and derivatives	Carboxylic acids and derivatives	Amino acids, peptides, and analogues	52-90-4	0.00100041
SRR5935825	13447	Compound	mg/100g	0.147649	Nickel	57.9353	Inorganic compounds	Homogeneous metal compounds	Homogeneous transition metal compounds		7440-02-0	1.7852e-06
SRR5935825	14513	Compound	mg/100g	20.0301	Biotin	244.088					58-85-5	0.000242182
SRR5935825	16256	Compound	mg/100g	142.538	Chlorine	69.9377					7782-50-5	0.00172341
SRR5935825	21462	Compound	mg/100g	621.092	Pectic acid	546.107	Organic compounds	Organooxygen compounds	Carbohydrates and carbohydrate conjugates	Sugar acids and derivatives	9046-40-6	0.00750956
SRR5935825	39	Nutrient	mg/100g	58.274	Ash							0.000782714
SRR5935825	13831	Compound	RE	82.9249	Retinol	286.23	Organic compounds	Lipids and lipid-like molecules	Prenol lipids	Retinoids	68-26-8
SRR5935825	565	Compound	α-TE	0.403024	alpha-Tocopherol	430.381	Organic compounds	Lipids and lipid-like molecules	Prenol lipids	Quinone and hydroquinone lipids	59-02-9
SRR5935825	8417	Compound	mg/100g	0.0184819	Thiamine hydrochloride	336.058					67-03-8	2.23463e-07
SRR5935825	1014	Compound	NE	0.913921	Nicotinic acid	123.032	Organic compounds	Organoheterocyclic compounds	Pyridines and derivatives	Pyridinecarboxylic acids and derivatives	59-67-6
SRR5935825	1224	Compound	mg/100g	8.75308	L-Ascorbic acid	176.032					50-81-7	0.000105833
SRR5935825	3636	Compound	mg/100g	0.00114397	Iodine	253.809					7553-56-2	1.38317e-08
SRR5935825	3517	Compound	mg/100g	0.00271393	Chromium	51.9405	Inorganic compounds	Homogeneous metal compounds	Homogeneous transition metal compounds		7440-47-3	3.28138e-08
SRR5935825	21631	Compound	mg/100g	327.369	C18:1, n-9	282.256						0.00395818
SRR5935825	12763	Compound	mg/100g	37.9627	(Z,Z)-9,12-Octadecadienoic acid	280.24	Organic compounds	Lipids and lipid-like molecules	Lineolic acids and derivatives		60-33-3	0.000459003
SRR5935825	12465	Compound	mg/100g	73.0773	alpha-Linolenic acid	278.225	Organic compounds	Lipids and lipid-like molecules	Lineolic acids and derivatives		463-40-1	0.00088357
SRR5935825	12533	Compound	mg/100g	33.2807	D-Glucose	540.19	Organic compounds	Organooxygen compounds	Carbohydrates and carbohydrate conjugates	Monosaccharides	50-99-7	0.000402393
SRR5935825	12706	Compound	mg/100g	12.931	D-Galactose	180.063	Organic compounds	Organooxygen compounds	Carbohydrates and carbohydrate conjugates	Monosaccharides	59-23-4	0.000156348
SRR5935825	4486	Compound	mg/100g	0.00646249	Fluoride	18.9984					16984-48-8	7.81373e-08
SRR5935825	13258	Compound	mg/100g	0.119397	Luteolin	286.048	Organic compounds	Phenylpropanoids and polyketides	Flavonoids	Flavones	491-70-3	1.44361e-06
SRR5935825	633	Compound	mg/100g	0.921022	Kaempferol	286.048	Organic compounds	Phenylpropanoids and polyketides	Flavonoids	Flavones	520-18-3	1.1136e-05
SRR5935825	12727	Compound	mg/100g	0.0230819	Myricetin	318.038	Organic compounds	Phenylpropanoids and polyketides	Flavonoids	Flavones	529-44-2	2.79081e-07
SRR5935825	11907	Compound	mg/100g	0.505973	Quercetin	302.043	Organic compounds	Phenylpropanoids and polyketides	Flavonoids	Flavones	117-39-5	6.11767e-06
SRR5935825	1550	Compound	mg/100g	1.96547	5,3',4'-Trihydroxy-3-methoxy-6,7-methylenedioxyflavone 4'-glucuronide	520.085						2.37643e-05
SRR5935825	1551	Compound	mg/100g	4.83228	5,4'-Dihydroxy-3,3'-dimethoxy-6,7-methylenedioxyflavone 4'-glucuronide	534.101					298-02-2	5.84266e-05
SRR5935825	8317	Compound	mg/100g	0.643297	Jaceidin 4'-glucuronide	536.117						7.77804e-06
SRR5935825	8212	Compound	mg/100g	1.22943	Patuletin 3-(2''-apiosyl-[2'''-feruloylgentiobioside])	964.248					195206-61-2	1.48649e-05
SRR5935825	16631	Compound	mg/100g	2.47843	Patuletin 3-(2''-apiosylgentiobioside)	788.201					101021-30-1	2.99665e-05
SRR5935825	3506	Compound	mg/100g	1.71238	Spinacetin 3-[feruloyl-(->2)-glucosyl-(1->6)-[apiosyl-(1->2)]-glucoside]	978.264	Organic compounds	Phenylpropanoids and polyketides	Flavonoids	Flavonoid glycosides	617-45-8	2.07042e-05
SRR5935825	3505	Compound	mg/100g	0.0214031	Spinacetin 3-[p-coumaroyl-(->2)-glucosyl-(1->6)-[apiosyl-(1->2)]-glucoside]	948.254	Organic compounds	Phenylpropanoids and polyketides	Flavonoids	Flavonoid glycosides	147-85-3	2.58783e-07
SRR5935825	3504	Compound	mg/100g	1.45349	Spinacetin 3-(2''-apiosylgentiobioside)	802.217	Organic compounds	Phenylpropanoids and polyketides	Flavonoids	Flavonoid glycosides	195206-60-1	1.7574e-05
SRR5935825	16541	Compound	mg/100g	1.08662	Spinacetin 3-gentiobioside	670.175	Organic compounds	Phenylpropanoids and polyketides	Flavonoids	Flavonoid glycosides	101021-29-8	1.31382e-05
SRR5935825	1498	Compound	mg/100g	7.46767	Glutathione	307.084	Organic compounds	Organic acids and derivatives	Carboxylic acids and derivatives	Amino acids, peptides, and analogues	70-18-8	9.02909e-05
SRR5935825	2536	Compound	mg/100g	2.19828	Quercetin 3-rutinoside	610.153	Organic compounds	Phenylpropanoids and polyketides	Flavonoids	Flavonoid glycosides	153-18-4	2.65791e-05
SRR5935825	3571	Compound	mg/100g	0.699138	Aluminum	30.005	Inorganic compounds	Homogeneous metal compounds	Homogeneous post-transition metal compounds		7429-90-5	8.45321e-06
SRR5935825	3654	Compound	mg/100g	0.00208621	Molybdenum	97.9054	Inorganic compounds	Homogeneous metal compounds	Homogeneous transition metal compounds		7439-98-7	2.52241e-08
SRR5935825	3714	Compound	mg/100g	5.53448	Silicon	32.0082	Inorganic compounds	Homogeneous metal compounds	Homogeneous metalloid compounds		7440-21-3	6.69169e-05
SRR5935825	3766	Compound	mg/100g	0.0517241	Bromine	157.837					7726-95-6	6.25391e-07
SRR5935825	3771	Compound	mg/100g	0.0387931	Fluorine	18.9984	Inorganic compounds	Homogeneous non-metal compounds	Homogeneous halogens		7782-41-4	4.69044e-07
SRR5935825	3784	Compound	mg/100g	0.222543	Rubidium	84.9118	Inorganic compounds	Homogeneous metal compounds	Homogeneous alkali metal compounds		7440-17-7	2.69075e-06
SRR5935825	3787	Compound	mg/100g	0.0303233	Strontium	87.9056	Inorganic compounds	Homogeneous metal compounds	Homogeneous alkaline earth metal compounds		7440-24-6	3.66636e-07
SRR5935825	12861	Compound	mg/100g	891.801	Oleic acid	282.256					112-80-1	0.0107827
SRR5935825	13401	Compound	mg/100g	960.117	Nitrogen	28.0061					7727-37-9	0.0116087
SRR5935825	11844	Compound	mg/100g	0.426724	L-Citrulline	175.096	Organic compounds	Organic acids and derivatives	Carboxylic acids and derivatives	Amino acids, peptides, and analogues	372-75-8	5.15948e-06
SRR5935825	12167	Compound	mg/100g	64.7974	Levoglutamide	146.069	Organic compounds	Organic acids and derivatives	Carboxylic acids and derivatives	Amino acids, peptides, and analogues	56-85-9	0.000783459
SRR5935825	12539	Compound	mg/100g	32.1207	Glutamic acid	147.053					6899-05-4	0.000388368
SRR5935825	12169	Compound	mg/100g	2.0819	Racemethionine	149.051	Organic compounds	Organic acids and derivatives	Carboxylic acids and derivatives	Amino acids, peptides, and analogues	59-51-8	2.5172e-05
SRR5935825	3655	Compound	mg/100g	0.375	Ornithine	132.09	Organic compounds	Organic acids and derivatives	Carboxylic acids and derivatives	Amino acids, peptides, and analogues	3184-13-2	4.53409e-06
SRR5935825	13248	Compound	mg/100g	13.6616	(±)-Phenylalanine	165.079					150-30-1	0.000165181
SRR5935825	30172	Compound	mg/100g	6.32974	Proline	115.063					609-36-9	7.65323e-05
SRR5935825	508	Compound	mg/100g	0.0336207	NG,NG-Dimethyl-L-arginine	202.143	Organic compounds	Organic acids and derivatives	Carboxylic acids and derivatives	Amino acids, peptides, and analogues	30315-93-6	4.06504e-07
SRR5935825	21970	Compound	mg/100g	1.0319	Aminoadipic acid	161.069	Organic compounds	Organic acids and derivatives	Carboxylic acids and derivatives	Amino acids, peptides, and analogues	542-32-5	1.24766e-05
SRR5935825	21972	Compound	mg/100g	0.0181034	Creatinine	113.059	Organic compounds	Organoheterocyclic compounds	Azolines	Imidazolines	60-27-5	2.18887e-07
SRR5935825	567	Compound	mg/100g	0.138362	L-DOPA	197.069	Organic compounds	Benzenoids	Benzene and substituted derivatives	Phenols and derivatives	59-92-7	1.67292e-06
SRR5935825	12166	Compound	mg/100g	0.00775862	Dopamine	153.079	Organic compounds	Benzenoids	Benzene and substituted derivatives	Phenols and derivatives	62-31-7	9.38087e-08
SRR5935825	12599	Compound	mg/100g	2.89914	Histamine	222.159	Organic compounds	Organonitrogen compounds	Amines	Aralkylamines	51-45-6	3.50532e-05
SRR5935825	30173	Compound	mg/100g	0.0116379	Kynurenine	208.085					343-65-7	1.40713e-07
SRR5935825	22952	Compound	mg/100g	0.062069	Methionine sulfoxide	165.046	Organic compounds	Organic acids and derivatives	Carboxylic acids and derivatives	Amino acids, peptides, and analogues	62697-73-8	7.5047e-07
SRR5935825	30174	Compound	mg/100g	0.0168103	cis 4-Hydroxyproline	131.058					618-27-9	2.03252e-07
SRR5935825	13514	Compound	mg/100g	15.0459	4-Hydroxyproline	131.058	Organic compounds	Organic acids and derivatives	Carboxylic acids and derivatives	Amino acids, peptides, and analogues	51-35-4	0.000181918
SRR5935825	10582	Compound	mg/100g	0.00775862	2-Phenylethylamine	121.089	Organic compounds	Benzenoids	Benzene and substituted derivatives	Phenethylamines	64-04-0	9.38087e-08
SRR5935825	1494	Compound	mg/100g	0.574138	Putrescine	88.1	Organic compounds	Organonitrogen compounds	Amines	Primary amines	110-60-1	6.94184e-06
SRR5935825	12161	Compound	mg/100g	0.0012931	Serotonin	176.095	Organic compounds	Organoheterocyclic compounds	Indoles and derivatives	Tryptamines and derivatives	50-67-9	1.56348e-08
SRR5935825	3192	Compound	mg/100g	0.0142241	Taurine	125.015	Organic compounds	Organic acids and derivatives	Sulfonic acids and derivatives	Sulfonic acids	107-35-7	1.71983e-07
SRR5935825	4182	Compound	mg/100g	0.00117672	Lithium	7.016	Inorganic compounds	Homogeneous metal compounds	Homogeneous alkali metal compounds		7439-93-2	1.42277e-08
SRR5935825	23153	Compound	mg/100g	1.2931e-05	Beryllium	9.01218	Inorganic compounds	Homogeneous metal compounds	Homogeneous alkaline earth metal compounds		7440-41-7	1.56348e-10
SRR5935825	3793	Compound	mg/100g	0.000413793	Vanadium	50.944	Inorganic compounds	Homogeneous metal compounds	Homogeneous transition metal compounds		22541-77-1	5.00313e-09
SRR5935825	30192	Compound	mg/100g	0.000181034	Gallium	68.9256					7440-55-3	2.18887e-09
SRR5935825	3631	Compound	mg/100g	1.2931e-05	Germanium	73.9212	Inorganic compounds	Homogeneous metal compounds	Homogeneous metalloid compounds		7440-56-4	1.56348e-10
SRR5935825	30198	Compound	mg/100g	0.00012931	Yttrium	88.9058					7440-65-5	1.56348e-09
SRR5935825	4190	Compound	mg/100g	0.000297414	Zirconium	89.9047	Inorganic compounds	Homogeneous metal compounds	Homogeneous transition metal compounds		7440-67-7	3.596e-09
SRR5935825	30200	Compound	mg/100g	4.52586e-05	Niobium	92.9064					7440-03-1	5.47217e-10
SRR5935825	30202	Compound	mg/100g	1.55172e-05	Ruthenium	101.904					7440-18-8	1.87617e-10
SRR5935825	30203	Compound	mg/100g	8.40517e-05	Palladium	105.903					7440-05-3	1.01626e-09
SRR5935825	3723	Compound	mg/100g	0.00426724	Tin	123.933	Inorganic compounds	Mixed metal/non-metal compounds	Miscellaneous mixed metal/non-metals		7440-31-5	5.15948e-08
SRR5935825	3763	Compound	mg/100g	2.58621e-05	Antimony	120.904	Inorganic compounds	Homogeneous metal compounds	Homogeneous metalloid compounds		7440-36-0	3.12696e-10
SRR5935825	3769	Compound	mg/100g	2.58621e-05	Cesium	132.905					7440-46-2	3.12696e-10
SRR5935825	3765	Compound	mg/100g	0.0263147	Barium	137.905	Inorganic compounds	Homogeneous metal compounds	Homogeneous alkaline earth metal compounds		7440-39-3	3.18168e-07
SRR5935825	3777	Compound	mg/100g	0.000174569	Lanthanum	138.906					7439-91-0	2.1107e-09
SRR5935825	4262	Compound	mg/100g	0.000342672	Cerium	139.905					7440-45-1	4.14322e-09
SRR5935825	30213	Compound	mg/100g	3.87931e-05	Praseodymium	140.908					7440-10-0	4.69044e-10
SRR5935825	30214	Compound	mg/100g	0.000161638	Neodymium	141.908					7440-00-8	1.95435e-09
SRR5935825	3785	Compound	mg/100g	3.23276e-05	Samarium	151.92					7440-19-9	3.9087e-10
SRR5935825	3770	Compound	mg/100g	1.93966e-05	Europium	152.921					7440-53-1	2.34522e-10
SRR5935825	30217	Compound	mg/100g	3.23276e-05	Gadolinium	157.924					7440-54-2	3.9087e-10
SRR5935825	30219	Compound	mg/100g	2.39224e-05	Dysprosium	163.929					7429-91-6	2.89243e-10
SRR5935825	30221	Compound	mg/100g	1.2931e-05	Erbium	165.93					7440-52-0	1.56348e-10
SRR5935825	3794	Compound	mg/100g	1.2931e-05	Ytterbium	173.939					7440-64-4	1.56348e-10
SRR5935825	3775	Compound	mg/100g	1.2931e-05	Hafnium	179.947					7440-58-6	1.56348e-10
SRR5935825	3788	Compound	mg/100g	3.87931e-05	Tantalum	180.948	Inorganic compounds	Homogeneous metal compounds	Homogeneous transition metal compounds		7440-25-7	4.69044e-10
SRR5935825	3791	Compound	mg/100g	0.000252155	Tungsten	183.951	Inorganic compounds	Homogeneous metal compounds	Homogeneous transition metal compounds		7440-33-7	3.04878e-09
SRR5935825	30229	Compound	mg/100g	2.58621e-05	Osmium	191.961					7440-04-2	3.12696e-10
SRR5935825	30231	Compound	mg/100g	1.93966e-05	Platinum	194.965					7440-06-4	2.34522e-10
SRR5935825	30232	Compound	mg/100g	0.000426724	Thallium	204.974					7440-28-0	5.15948e-09
SRR5935825	3728	Compound	mg/100g	1.2931e-05	Uranium	238.051					7440-61-1	1.56348e-10
SRR5935825	13831	Compound	mg/100g	0.332556	Retinol	286.23	Organic compounds	Lipids and lipid-like molecules	Prenol lipids	Retinoids	68-26-8	4.0209e-06
SRR5935825	2251	Compound	mg/100g	34.4506	(±)-Tryptophan	204.09	Organic compounds	Organoheterocyclic compounds	Indoles and derivatives	Indolyl carboxylic acids and derivatives	54-12-6	0.000416539
SRR5935825	2520	Compound	mg/100g	53.1531	(R)-Oxypeucedanin	286.084					3173-02-2	0.000642669
SRR5935825	12126	Compound	mg/100g	256.542	(±)-erythro-Isoleucine	131.095	Organic compounds	Organic acids and derivatives	Carboxylic acids and derivatives	Amino acids, peptides, and analogues	443-79-8	0.00310182
SRR5935825	12890	Compound	mg/100g	448.049	epsilon-Polylysine	146.106					25104-18-1	0.00541732
SRR5935825	24096	Compound	mg/100g	482.539	D-Aspartic acid	133.038					1783-96-6	0.00583433
SRR5935825	16357	Compound	mg/100g	758.549	(E)-2-Phenyl-2-butenal	146.073	Organic compounds	Benzenoids	Benzene and substituted derivatives	Phenylacetaldehydes	4411-89-6	0.00917154
SRR5935825	10326	Compound	mg/100g	310.004	Starch, pregelatinized	692.274					977050-93-3	0.00374823
SRR5935825	7	Nutrient	mg/100g	4.88377	14:1							6.55969e-05
SRR5935825	8	Nutrient	mg/100g	3.60594	15:1							4.84336e-05
SRR5935825	9	Nutrient	mg/100g	30.3064	16:1 c							0.000407063
SRR5935825	10	Nutrient	mg/100g	1.88988	16:1 t							2.53842e-05
SRR5935825	12	Nutrient	mg/100g	6.91958	17:1							9.2941e-05
SRR5935825	13	Nutrient	mg/100g	293.353	18:1 c							0.0039402
SRR5935825	14	Nutrient	mg/100g	41.1761	18:1 t							0.000553061
SRR5935825	16	Nutrient	mg/100g	11.4788	18:2 CLAs							0.000154179
SRR5935825	18	Nutrient	mg/100g	2.68687	18:2 t not further defined							3.60889e-05
SRR5935825	19	Nutrient	mg/100g	4.05105	18:2 t,t							5.44121e-05
SRR5935825	23	Nutrient	mg/100g	1.71073	18:4							2.29778e-05
SRR5935825	24	Nutrient	mg/100g	1.69103	20:1							2.27132e-05
SRR5935825	25	Nutrient	mg/100g	0.27828	20:2 n-6 c,c							3.73775e-06
SRR5935825	26	Nutrient	mg/100g	0.0727969	20:3 n-3							9.77779e-07
SRR5935825	27	Nutrient	mg/100g	1.55048	20:3 n-6							2.08254e-05
SRR5935825	28	Nutrient	mg/100g	1.52597	20:3 undifferentiated							2.04962e-05
SRR5935825	31	Nutrient	mg/100g	1.40498	22:0							1.88711e-05
SRR5935825	32	Nutrient	mg/100g	0.109195	22:1 c							1.46667e-06
SRR5935825	34	Nutrient	mg/100g	0.975479	22:1 undifferentiated							1.31022e-05
SRR5935825	35	Nutrient	mg/100g	0.567816	22:4							7.62668e-06
SRR5935825	36	Nutrient	mg/100g	1.1522	22:5 n-3							1.54759e-05
SRR5935825	37	Nutrient	mg/100g	0.0727969	24:1 c							9.77779e-07
SRR5935825	21596	Compound	mg/100g	1.39808e-05	Vitamin D	384.339					1406-16-2	1.6904e-10
SRR5935825	13267	Compound	mg/100g	0.000256291	Cyanocobalamin	1354.57					68-19-9	3.09879e-09
SRR5935825	10035	Compound	mg/100g	4.61058	Pentadecanoic acid	242.225	Organic compounds	Lipids and lipid-like molecules	Fatty Acyls	Fatty acids and conjugates	1002-84-2	5.5746e-05
SRR5935825	8052	Compound	mg/100g	9.60047	Heptanoic acid	130.099	Organic compounds	Lipids and lipid-like molecules	Fatty Acyls	Fatty acids and conjugates	111-14-8	0.000116078
SRR5935825	12636	Compound	mg/100g	13.0996	Myristoleic acid	226.193	Organic compounds	Lipids and lipid-like molecules	Fatty Acyls	Fatty acids and conjugates	544-64-9	0.000158386
SRR5935825	11875	Compound	mg/100g	37.1328	Arachidonic acid	304.24	Organic compounds	Lipids and lipid-like molecules	Fatty Acyls	Fatty acids and conjugates	506-32-1	0.000448969
SRR5935825	13272	Compound	mg/100g	13932.4	Cholesterol	386.355	Organic compounds	Lipids and lipid-like molecules	Steroids and steroid derivatives	Cholestane steroids	57-88-5	0.168455
SRR5935825	3772	Compound	mg/100g	21.2544	Gadoleic acid	310.287					29204-02-2	0.000256984
SRR5935825	3103	Compound	mg/100g	1.94412	Eicosapentaenoic acid	302.225	Organic compounds	Lipids and lipid-like molecules	Fatty Acyls	Fatty acids and conjugates	10417-94-4	2.35062e-05
SRR5935825	3004	Compound	mg/100g	6.21143	Doconexent	328.24					6217-54-5	7.51018e-05
SRR5935825	12030	Compound	mg/100g	2.00762	Decanoic acid	172.146	Organic compounds	Lipids and lipid-like molecules	Fatty Acyls	Fatty acids and conjugates	334-48-5	2.4274e-05
SRR5935825	3011	Compound	mg/100g	4.82543	Dodecanoic acid	200.178	Organic compounds	Lipids and lipid-like molecules	Fatty Acyls	Fatty acids and conjugates	143-07-7	5.83438e-05
SRR5935825	21596	Compound	IU	0.434547	Vitamin D	384.339					1406-16-2
SRR5935825	12735	Compound	mg/100g	1.09864e-05	Vitamin D3	384.339					67-97-0	1.32836e-10
SRR5935825	29955	Compound	mg/100g	0.00015026	Menatetrenone	444.303					863-61-6	1.81678e-09
SRR5935825	2953	Compound	mg/100g	22.2389	Vaccenic acid	282.256	Organic compounds	Lipids and lipid-like molecules	Fatty Acyls	Fatty acids and conjugates	693-72-1	0.000268888
SRR5935825	14537	Compound	mg/100g	0.00145594	Lycopene	536.438					502-65-8	1.76036e-08
SRR5935825	2944	Compound	mg/100g	0.97447	Gamolenic acid	278.225	Organic compounds	Lipids and lipid-like molecules	Lineolic acids and derivatives		506-26-3	1.17822e-05
SRR5935825	13719	Compound	mg/100g	0.000825032	alpha-Carotene	536.438	Organic compounds	Lipids and lipid-like molecules	Prenol lipids	Tetraterpenoids	7488-99-5	9.97538e-09
SRR5935825	12022	Compound	mg/100g	0.000925561	beta-Cryptoxanthin	552.433					472-70-8	1.11909e-08
SRR5935825	1193	Compound	mg/100g	13.1034	Maltose	342.116	Organic compounds	Organooxygen compounds	Carbohydrates and carbohydrate conjugates	Glycosyl compounds	69-79-4	0.000158432
SRR5935825	2432	Compound	mg/100g	0.000783967	d-Tocopherol	402.35	Organic compounds	Lipids and lipid-like molecules	Prenol lipids	Quinone and hydroquinone lipids	119-13-1	9.47887e-09
SRR5935825	13408	Compound	mg/100g	3.63985e-05	2',3'-Dihydro-phytomenadione	452.365					64236-23-3	4.4009e-10
SRR5935825	11831	Compound	mg/100g	0.0677011	Genistein	270.053	Organic compounds	Phenylpropanoids and polyketides	Isoflavonoids	Isoflav-2-enes	446-72-0	8.18568e-07
SRR5935825	698	Compound	mg/100g	0.00436782	Glycitein	284.068	Organic compounds	Phenylpropanoids and polyketides	Isoflavonoids	Isoflav-2-enes	40957-83-3	5.28108e-08
SRR5935825	5583	Compound	mg/100g	0.109195	Isoflavones	222.068					574-12-9	1.32027e-06
SRR5935825	21950	Compound	mg/100g	0.000220604	24,25-Dihydroxyvitamin D3	416.329					40013-87-4	2.66731e-09
SRR5935825	23049	Compound	mg/100g	0.00094969	Cobalamin	1328.56					13408-78-1	1.14826e-08
SRR5935825	4677	Compound	mg/100g	11.296	Heptadecanoic acid	270.256	Organic compounds	Lipids and lipid-like molecules	Fatty Acyls	Fatty acids and conjugates	506-12-7	0.000136579
SRR5935825	21989	Compound	mg/100g	6.46947	7Z,10Z,13Z,16Z,19Z-Docosapentaenoic acid	330.256					24880-45-3	7.82217e-05
SRR5935772	2	Nutrient	mg/100g	2686.78	Proteins							0.218481
SRR5935772	3	Nutrient	mg/100g	6970.8	Carbohydrate							0.566846
SRR5935772	4	Nutrient	mg/100g	370.975	Fatty acids							0.0301667
SRR5935772	5	Nutrient	mg/100g	1264.49	Fiber (dietary)							0.102825
SRR5935772	15	Nutrient	mg/100g	88.7624	18:1 undifferentiated							0.00721791
SRR5935772	20	Nutrient	mg/100g	174.716	18:2 undifferentiated							0.0142074
SRR5935772	21	Nutrient	mg/100g	21.8049	18:3 undifferentiated							0.00177312
SRR5935772	38	Nutrient	kcal/100g	106.366	Energy
SRR5935772	8417	Compound	mg/100g	0.0246298	Thiamine hydrochloride	336.058					67-03-8	2.35093e-06
SRR5935772	12163	Compound	mg/100g	0.0857573	Riboflavine	376.138	Organic compounds	Organoheterocyclic compounds	Pteridines and derivatives	Alloxazines and isoalloxazines	83-88-5	8.18558e-06
SRR5935772	1014	Compound	NE	0.278746	Nicotinic acid	123.032	Organic compounds	Organoheterocyclic compounds	Pyridines and derivatives	Pyridinecarboxylic acids and derivatives	59-67-6
SRR5935772	1014	Compound	mg/100g	0.592321	Nicotinic acid	123.032	Organic compounds	Organoheterocyclic compounds	Pyridines and derivatives	Pyridinecarboxylic acids and derivatives	59-67-6	5.65374e-05
SRR5935772	3524	Compound	mg/100g	176.28	Sodium	22.9898	Inorganic compounds	Homogeneous metal compounds	Homogeneous alkali metal compounds		7440-23-5	0.016826
SRR5935772	3522	Compound	mg/100g	315.033	Potassium	38.9637	Inorganic compounds	Homogeneous metal compounds	Homogeneous alkali metal compounds		7440-09-7	0.0300701
SRR5935772	3514	Compound	mg/100g	31.9454	Calcium	39.9626	Inorganic compounds	Homogeneous metal compounds	Homogeneous alkaline earth metal compounds		7440-70-2	0.0030492
SRR5935772	3521	Compound	mg/100g	52.8075	Phosphorus	33.9972					7723-14-0	0.00504051
SRR5935772	16258	Compound	mg/100g	0.896496	Iron	55.9349	Inorganic compounds	Homogeneous metal compounds	Homogeneous transition metal compounds		15438-31-0	8.5571e-05
SRR5935772	13831	Compound	RE	2.23884	Retinol	286.23	Organic compounds	Lipids and lipid-like molecules	Prenol lipids	Retinoids	68-26-8
SRR5935772	14616	Compound	mg/100g	0.25084	beta-Carotene	536.438					7235-40-7	2.39428e-05
SRR5935772	1224	Compound	mg/100g	8.08753	L-Ascorbic acid	176.032					50-81-7	0.000771959
SRR5935772	3716	Compound	mg/100g	2549.44	Sugars	342.116					57-50-1	0.243345
SRR5935772	3730	Compound	mg/100g	0.74846	Zinc	63.9291	Inorganic compounds	Homogeneous metal compounds	Homogeneous transition metal compounds		7440-66-6	7.1441e-05
SRR5935772	3583	Compound	mg/100g	0.132483	Copper	62.9296	Inorganic compounds	Homogeneous metal compounds	Homogeneous transition metal compounds		7440-50-8	1.26456e-05
SRR5935772	3637	Compound	mg/100g	0.336373	Manganese	54.938	Inorganic compounds	Homogeneous metal compounds	Homogeneous transition metal compounds		7439-96-5	3.2107e-05
SRR5935772	13403	Compound	mg/100g	0.0340804	Selenium	79.9165	Inorganic compounds	Homogeneous non-metal compounds	Homogeneous other non-metal compounds		7782-49-2	3.25299e-06
SRR5935772	13831	Compound	IU	23.4137	Retinol	286.23	Organic compounds	Lipids and lipid-like molecules	Prenol lipids	Retinoids	68-26-8
SRR5935772	565	Compound	mg/100g	3.21975	alpha-Tocopherol	430.381	Organic compounds	Lipids and lipid-like molecules	Prenol lipids	Quinone and hydroquinone lipids	59-02-9	0.000307326
SRR5935772	8425	Compound	mg/100g	0.0699312	Thiamine	265.112					70-16-6	6.67497e-06
SRR5935772	8323	Compound	mg/100g	0.13733	Pantothenic acid	219.111					79-83-4	1.31082e-05
SRR5935772	574	Compound	mg/100g	0.150206	Pyridoxine	169.074	Organic compounds	Organoheterocyclic compounds	Pyridines and derivatives	Pyridoxines	65-23-6	1.43372e-05
SRR5935772	14507	Compound	mg/100g	1.51653	Folic acid	441.14					59-30-3	0.000144754
SRR5935772	2250	Compound	mg/100g	27.4095	L-Tryptophan	204.09	Organic compounds	Organoheterocyclic compounds	Indoles and derivatives	Indolyl carboxylic acids and derivatives	73-22-3	0.00261625
SRR5935772	12002	Compound	mg/100g	83.2217	L-Threonine	119.058	Organic compounds	Lipids and lipid-like molecules	Fatty Acyls	Fatty acids and conjugates	72-19-5	0.00794356
SRR5935772	12400	Compound	mg/100g	95.2063	L-Isoleucine	131.095	Organic compounds	Organic acids and derivatives	Carboxylic acids and derivatives	Amino acids, peptides, and analogues	73-32-5	0.00908749
SRR5935772	1946	Compound	mg/100g	156.581	L-Leucine	131.095	Organic compounds	Organic acids and derivatives	Carboxylic acids and derivatives	Amino acids, peptides, and analogues	61-90-5	0.0149457
SRR5935772	474	Compound	mg/100g	135.991	L-Lysine	146.106	Organic compounds	Organic acids and derivatives	Carboxylic acids and derivatives	Amino acids, peptides, and analogues	56-87-1	0.0129804
SRR5935772	12686	Compound	mg/100g	34.7228	L-Methionine	149.051	Organic compounds	Organic acids and derivatives	Carboxylic acids and derivatives	Amino acids, peptides, and analogues	63-68-3	0.00331431
SRR5935772	12566	Compound	mg/100g	28.4404	L-Cystine	240.024	Organic compounds	Organic acids and derivatives	Carboxylic acids and derivatives	Amino acids, peptides, and analogues	56-89-3	0.00271466
SRR5935772	2257	Compound	mg/100g	106.29	Arginine	174.112	Organic compounds	Organic acids and derivatives	Carboxylic acids and derivatives	Amino acids, peptides, and analogues	74-79-3	0.0101455
SRR5935772	11859	Compound	mg/100g	48.6443	L-Histidine	155.069	Organic compounds	Organic acids and derivatives	Carboxylic acids and derivatives	Amino acids, peptides, and analogues	71-00-1	0.00464312
SRR5935772	556	Compound	mg/100g	114.44	L-Alanine	89.0477	Organic compounds	Organic acids and derivatives	Carboxylic acids and derivatives	Amino acids, peptides, and analogues	56-41-7	0.0109234
SRR5935772	12570	Compound	mg/100g	328.604	L-Aspartic acid	133.038	Organic compounds	Organic acids and derivatives	Carboxylic acids and derivatives	Amino acids, peptides, and analogues	56-84-8	0.0313655
SRR5935772	12538	Compound	mg/100g	352.4	L-Glutamic acid	147.053	Organic compounds	Organic acids and derivatives	Carboxylic acids and derivatives	Amino acids, peptides, and analogues	56-86-0	0.0336368
SRR5935772	484	Compound	mg/100g	92.1459	Glycine	75.032	Organic compounds	Organic acids and derivatives	Carboxylic acids and derivatives	Amino acids, peptides, and analogues	56-40-6	0.00879538
SRR5935772	570	Compound	mg/100g	189.798	L-Proline	115.063	Organic compounds	Organic acids and derivatives	Carboxylic acids and derivatives	Amino acids, peptides, and analogues	147-85-3	0.0181163
SRR5935772	12742	Compound	mg/100g	115.217	L-Serine	105.043	Organic compounds	Organic acids and derivatives	Carboxylic acids and derivatives	Amino acids, peptides, and analogues	56-45-1	0.0109975
SRR5935772	3011	Compound	mg/100g	2.32452	Dodecanoic acid	200.178	Organic compounds	Lipids and lipid-like molecules	Fatty Acyls	Fatty acids and conjugates	143-07-7	0.000221877
SRR5935772	13401	Compound	mg/100g	559.695	Nitrogen	28.0061					7727-37-9	0.0534232
SRR5935772	1	Nutrient	mg/100g	494.484	Fat							0.0402101
SRR5935772	39	Nutrient	mg/100g	192.089	Ash							0.0156201
SRR5935772	2520	Compound	mg/100g	39.3942	(R)-Oxypeucedanin	286.084					3173-02-2	0.0037602
SRR5935772	13831	Compound	mg/100g	0.00281074	Retinol	286.23	Organic compounds	Lipids and lipid-like molecules	Prenol lipids	Retinoids	68-26-8	2.68286e-07
SRR5935772	11	Nutrient	mg/100g	4.90851	16:1 undifferentiated							0.000399147
SRR5935772	29	Nutrient	mg/100g	0.770508	20:4 undifferentiated							6.26556e-05
SRR5935772	710	Compound	mg/100g	2.43933	Choline	104.108	Organic compounds	Organonitrogen compounds	Quaternary ammonium salts	Cholines	62-49-7	0.000232836
SRR5935772	12360	Compound	mg/100g	0.000159876	Phytomenadione	450.35	Organic compounds	Lipids and lipid-like molecules	Prenol lipids	Quinone and hydroquinone lipids	12001-79-5	1.52602e-08
SRR5935772	446	Compound	mg/100g	24.6776	L-Tyrosine	181.074	Organic compounds	Phenylpropanoids and polyketides	Phenylpropanoic acids		60-18-4	0.00235549
SRR5935772	3337	Compound	mg/100g	0.469692	Octanoic acid	144.115	Organic compounds	Lipids and lipid-like molecules	Fatty Acyls	Fatty acids and conjugates	124-07-2	4.48323e-05
SRR5935772	136	Compound	mg/100g	0.574166	Apigenin 6-C-arabinoside 8-C-glucoside	564.148						5.48045e-05
SRR5935772	137	Compound	mg/100g	0.878583	Apigenin 6-C-galactoside 8-C-arabinoside	564.148						8.38612e-05
SRR5935772	514	Compound	mg/100g	0.0098645	Syringic acid	198.053	Organic compounds	Benzenoids	Benzene and substituted derivatives	Benzoic acids and derivatives	530-57-4	9.41572e-07
SRR5935772	846	Compound	mg/100g	0.0514113	Vanillic acid	168.042	Organic compounds	Benzenoids	Benzene and substituted derivatives	Benzoic acids and derivatives	121-34-6	4.90723e-06
SRR5935772	2558	Compound	mg/100g	0.00665479	Caffeic acid	180.042	Organic compounds	Phenylpropanoids and polyketides	Cinnamic acids and derivatives	Hydroxycinnamic acids and derivatives	331-39-5	6.35203e-07
SRR5935772	2593	Compound	mg/100g	0.0318677	p-Coumaric acid	164.047	Organic compounds	Phenylpropanoids and polyketides	Cinnamic acids and derivatives	Hydroxycinnamic acids and derivatives	7400-08-0	3.04179e-06
SRR5935772	12804	Compound	mg/100g	1.09586	Ferulic acid	194.058					1135-24-6	0.000104601
SRR5935772	10559	Compound	mg/100g	0.30251	trans-Sinapic acid	224.068	Organic compounds	Phenylpropanoids and polyketides	Cinnamic acids and derivatives	Hydroxycinnamic acids and derivatives	530-59-6	2.88748e-05
SRR5935772	263	Compound	mg/100g	0.0317019	5-5'-Dehydrodiferulic acid	386.1						3.02596e-06
SRR5935772	273	Compound	mg/100g	0.100389	5-8'-Benzofuran dehydrodiferulic acid	386.1						9.58221e-06
SRR5935772	264	Compound	mg/100g	0.0422692	5-8'-Dehydrodiferulic acid	386.1						4.03461e-06
SRR5935772	271	Compound	mg/100g	0.142658	8-4'-Dehydrodiferulic acid	386.1						1.36168e-05
SRR5935772	12581	Compound	mg/100g	0.0050873	Lariciresinol	360.157					27003-73-2	4.85586e-07
SRR5935772	14420	Compound	mg/100g	0.000364044	(-)-Matairesinol	370.236					580-72-3	3.47482e-08
SRR5935772	1447	Compound	mg/100g	0.00109041	Medioresinol	388.152					40957-99-1	1.0408e-07
SRR5935772	2760	Compound	mg/100g	0.00157626	(+)-Pinoresinol	358.142					487-36-5	1.50455e-07
SRR5935772	12663	Compound	mg/100g	0.0010873	Secoisolariciresinol	362.173						1.03784e-07
SRR5935772	14723	Compound	mg/100g	0.0128751	(+)-Syringaresinol	418.163					21453-69-0	1.22893e-06
SRR5935772	3030	Compound	mg/100g	0.298292	5-Heneicosyl-1,3-benzenediol	404.365					70110-59-7	2.84721e-05
SRR5935772	17922	Compound	mg/100g	0.0549039	5-Heptadecyl-1,3-benzenediol	348.303					41442-57-3	5.24061e-06
SRR5935772	2936	Compound	mg/100g	0.223967	5-Nonadecyl-1,3-benzenediol	376.334	Organic compounds	Benzenoids	Benzene and substituted derivatives	Phenols and derivatives	35176-46-6	2.13778e-05
SRR5935772	355	Compound	mg/100g	0.0521164	5-Pentacosenylresorcinol	458.412						4.97454e-06
SRR5935772	17860	Compound	mg/100g	0.0179905	5-Pentacosyl-1,3-benzenediol	460.428					70110-61-1	1.71721e-06
SRR5935772	2999	Compound	mg/100g	0.00534871	Adipostatin A	320.272	Organic compounds	Benzenoids	Benzene and substituted derivatives	Phenols and derivatives	3158-56-3	5.10538e-07
SRR5935772	356	Compound	mg/100g	0.104336	5-Tricosenylresorcinol	430.381						9.95895e-06
SRR5935772	17914	Compound	mg/100g	0.0928952	5-Tricosyl-1,3-benzenediol	432.397					70110-60-0	8.8669e-06
SRR5935772	374	Compound	mg/100g	147.274	Phytic acid	659.861	Organic compounds	Organooxygen compounds	Alcohols and polyols	Cyclic alcohols and derivatives	83-86-3	0.0140574
SRR5935772	661	Compound	mg/100g	10.0207	Raffinose	504.169	Organic compounds	Organooxygen compounds	Carbohydrates and carbohydrate conjugates	Glycosyl compounds	512-69-6	0.000956482
SRR5935772	844	Compound	mg/100g	0.00910973	Gentisic acid	154.027	Organic compounds	Benzenoids	Benzene and substituted derivatives	Benzoic acids and derivatives	490-79-9	8.69529e-07
SRR5935772	1128	Compound	mg/100g	2548.19	Starch	180.063					9005-25-8	0.243226
SRR5935772	1131	Compound	mg/100g	115.872	Sucrose	342.116	Organic compounds	Organooxygen compounds	Carbohydrates and carbohydrate conjugates	Glycosyl compounds	57-50-1	0.01106
SRR5935772	2431	Compound	mg/100g	4.09896	gamma-Tocopherol	416.365	Organic compounds	Lipids and lipid-like molecules	Prenol lipids	Quinone and hydroquinone lipids	1406-66-2	0.000391248
SRR5935772	2700	Compound	mg/100g	0.00910973	Isoferulic acid	194.058	Organic compounds	Phenylpropanoids and polyketides	Cinnamic acids and derivatives	Hydroxycinnamic acids and derivatives	537-73-5	8.69529e-07
SRR5935772	3576	Compound	mg/100g	0.0278295	Boron	14.0328	Inorganic compounds	Homogeneous metal compounds	Homogeneous metalloid compounds		7440-42-8	2.65634e-06
SRR5935772	3582	Compound	mg/100g	0.0829691	Cobalt	58.9332	Inorganic compounds	Homogeneous metal compounds	Homogeneous transition metal compounds		7440-48-4	7.91945e-06
SRR5935772	3718	Compound	mg/100g	16.2897	Sulfur	31.9721					7704-34-9	0.00155486
SRR5935772	3764	Compound	mg/100g	0.00023989	Arsenic	77.9451	Inorganic compounds	Homogeneous metal compounds	Homogeneous metalloid compounds		7440-38-2	2.28976e-08
SRR5935772	3767	Compound	mg/100g	0.000765217	Cadmium	113.903	Inorganic compounds	Homogeneous metal compounds	Homogeneous transition metal compounds		7440-43-9	7.30404e-08
SRR5935772	3778	Compound	mg/100g	0.00501946	Lead	207.977	Inorganic compounds	Homogeneous metal compounds	Homogeneous post-transition metal compounds		7439-92-1	4.7911e-07
SRR5935772	3781	Compound	mg/100g	0.00023989	Mercury	201.971	Inorganic compounds	Homogeneous metal compounds	Homogeneous transition metal compounds		7439-97-6	2.28976e-08
SRR5935772	3843	Compound	mg/100g	1.67325	Carotene	536.438					7235-40-7	0.000159712
SRR5935772	4039	Compound	mg/100g	0.00303658	Isochlorogenic acid	354.095						2.89843e-07
SRR5935772	8900	Compound	mg/100g	121.463	Albumin	187.987	Organic compounds	Organohalogen compounds	Organofluorides		76-19-7	0.0115937
SRR5935772	9021	Compound	mg/100g	2.76351	Betaine	117.079	Organic compounds	Organic acids and derivatives	Carboxylic acids and derivatives	Amino acids, peptides, and analogues	107-43-7	0.000263779
SRR5935772	10510	Compound	mg/100g	0.0237298	4-Hydroxybenzoic acid	138.032	Organic compounds	Benzenoids	Benzene and substituted derivatives	Benzoic acids and derivatives	99-96-7	2.26502e-06
SRR5935772	11261	Compound	mg/100g	0.0227743	o-Coumaric acid	164.047	Organic compounds	Phenylpropanoids and polyketides	Cinnamic acids and derivatives	Hydroxycinnamic acids and derivatives	583-17-5	2.17382e-06
SRR5935772	11827	Compound	mg/100g	2.73292	beta-D-Glucopyranose	180.063	Organic compounds	Organooxygen compounds	Carbohydrates and carbohydrate conjugates	Monosaccharides	492-61-5	0.000260859
SRR5935772	12531	Compound	mg/100g	3.77789	D-Fructose	540.19	Organic compounds	Organooxygen compounds	Carbohydrates and carbohydrate conjugates	Glycosyl compounds	53188-23-1	0.000360602
SRR5935772	12615	Compound	mg/100g	0.0364389	Ergosterol	396.339					57-87-4	3.47812e-06
SRR5935772	12681	Compound	mg/100g	4.08571	L-Cysteine	121.02	Organic compounds	Organic acids and derivatives	Carboxylic acids and derivatives	Amino acids, peptides, and analogues	52-90-4	0.000389984
SRR5935772	13447	Compound	mg/100g	0.00779973	Nickel	57.9353	Inorganic compounds	Homogeneous metal compounds	Homogeneous transition metal compounds		7440-02-0	7.44489e-07
SRR5935772	14513	Compound	mg/100g	0.772042	Biotin	244.088					58-85-5	7.36918e-05
SRR5935772	16256	Compound	mg/100g	5.70445	Chlorine	69.9377					7782-50-5	0.000544493
SRR5935772	21462	Compound	mg/100g	76.4303	Pectic acid	546.107	Organic compounds	Organooxygen compounds	Carbohydrates and carbohydrate conjugates	Sugar acids and derivatives	9046-40-6	0.00729531
SRR5935772	565	Compound	α-TE	0.00438492	alpha-Tocopherol	430.381	Organic compounds	Lipids and lipid-like molecules	Prenol lipids	Quinone and hydroquinone lipids	59-02-9
SRR5935772	3636	Compound	mg/100g	3.15713e-05	Iodine	253.809					7553-56-2	3.0135e-09
SRR5935772	3517	Compound	mg/100g	0.119992	Chromium	51.9405	Inorganic compounds	Homogeneous metal compounds	Homogeneous transition metal compounds		7440-47-3	1.14533e-05
SRR5935772	21631	Compound	mg/100g	42.3821	C18:1, n-9	282.256						0.0040454
SRR5935772	12763	Compound	mg/100g	19.6031	(Z,Z)-9,12-Octadecadienoic acid	280.24	Organic compounds	Lipids and lipid-like molecules	Lineolic acids and derivatives		60-33-3	0.00187113
SRR5935772	12465	Compound	mg/100g	1.52695	alpha-Linolenic acid	278.225	Organic compounds	Lipids and lipid-like molecules	Lineolic acids and derivatives		463-40-1	0.000145748
SRR5935772	2432	Compound	mg/100g	0.0227546	d-Tocopherol	402.35	Organic compounds	Lipids and lipid-like molecules	Prenol lipids	Quinone and hydroquinone lipids	119-13-1	2.17194e-06
SRR5935772	12533	Compound	mg/100g	6.24813	D-Glucose	540.19	Organic compounds	Organooxygen compounds	Carbohydrates and carbohydrate conjugates	Monosaccharides	50-99-7	0.000596388
SRR5935772	284	Compound	mg/100g	0.0106539	Avenanthramide 2c	315.074					7664-41-7	1.01692e-06
SRR5935772	283	Compound	mg/100g	0.00798482	Avenanthramide 2p	299.079					7664-41-7	7.62155e-07
SRR5935772	304	Compound	mg/100g	0.00874741	Avenanthramide K	315.074					7664-41-7	8.34945e-07
SRR5935772	285	Compound	mg/100g	0.0174574	Avenanthramide 2f	329.09					7664-41-7	1.66632e-06
SRR5935772	10536	Compound	mg/100g	0.000161491	4-Hydroxyphenylacetic acid	152.047	Organic compounds	Benzenoids	Benzene and substituted derivatives	Phenylacetic acid derivatives	156-38-7	1.54144e-08
SRR5935772	10506	Compound	mg/100g	0.000515873	4-Hydroxybenzaldehyde	122.037	Organic compounds	Benzenoids	Benzene and substituted derivatives	Benzaldehydes	123-08-0	4.92404e-08
SRR5935772	838	Compound	mg/100g	0.000953244	Vanillin	152.047	Organic compounds	Benzenoids	Benzene and substituted derivatives	Phenols and derivatives	121-33-5	9.09876e-08
SRR5935772	1182	Compound	mg/100g	512.129	Cellulose	342.116	Organic compounds	Organooxygen compounds	Carbohydrates and carbohydrate conjugates	Oligosaccharides	9004-34-6	0.048883
SRR5935772	3226	Compound	mg/100g	0.00583161	Spermine	202.216	Organic compounds	Organonitrogen compounds	Amines	Secondary amines	71-44-3	5.5663e-07
SRR5935772	3714	Compound	mg/100g	0.101874	Silicon	32.0082	Inorganic compounds	Homogeneous metal compounds	Homogeneous metalloid compounds		7440-21-3	9.7239e-06
SRR5935772	3723	Compound	mg/100g	0.0244306	Tin	123.933	Inorganic compounds	Mixed metal/non-metal compounds	Miscellaneous mixed metal/non-metals		7440-31-5	2.33192e-06
SRR5935772	9722	Compound	mg/100g	47.1014	Lignin	508.994					9005-53-2	0.00449586
SRR5935772	11907	Compound	mg/100g	0.139061	Quercetin	302.043	Organic compounds	Phenylpropanoids and polyketides	Flavonoids	Flavones	117-39-5	1.32735e-05
SRR5935772	12042	Compound	mg/100g	0.00628019	Spermidine	145.158	Organic compounds	Organonitrogen compounds	Amines	Secondary amines	124-20-9	5.99448e-07
SRR5935772	12708	Compound	mg/100g	0.00448585	Scopoletin	192.042	Organic compounds	Phenylpropanoids and polyketides	Coumarins and derivatives	Hydroxycoumarins	92-61-5	4.28177e-07
SRR5935772	787	Compound	mg/100g	11.8268	L-Asparagine	132.053	Organic compounds	Organic acids and derivatives	Carboxylic acids and derivatives	Amino acids, peptides, and analogues	70-47-3	0.00112887
SRR5935772	11844	Compound	mg/100g	0.447463	L-Citrulline	175.096	Organic compounds	Organic acids and derivatives	Carboxylic acids and derivatives	Amino acids, peptides, and analogues	372-75-8	4.27106e-05
SRR5935772	12167	Compound	mg/100g	7.91378	Levoglutamide	146.069	Organic compounds	Organic acids and derivatives	Carboxylic acids and derivatives	Amino acids, peptides, and analogues	56-85-9	0.000755375
SRR5935772	12539	Compound	mg/100g	12.5009	Glutamic acid	147.053					6899-05-4	0.00119322
SRR5935772	12169	Compound	mg/100g	1.03175	Racemethionine	149.051	Organic compounds	Organic acids and derivatives	Carboxylic acids and derivatives	Amino acids, peptides, and analogues	59-51-8	9.84807e-05
SRR5935772	13248	Compound	mg/100g	2.31359	(±)-Phenylalanine	165.079					150-30-1	0.000220833
SRR5935772	30172	Compound	mg/100g	5.27942	Proline	115.063					609-36-9	0.000503924
SRR5935772	508	Compound	mg/100g	0.0268254	NG,NG-Dimethyl-L-arginine	202.143	Organic compounds	Organic acids and derivatives	Carboxylic acids and derivatives	Amino acids, peptides, and analogues	30315-93-6	2.5605e-06
SRR5935772	21972	Compound	mg/100g	0.622457	Creatinine	113.059	Organic compounds	Organoheterocyclic compounds	Azolines	Imidazolines	60-27-5	5.94139e-05
SRR5935772	12166	Compound	mg/100g	0.0712353	Dopamine	153.079	Organic compounds	Benzenoids	Benzene and substituted derivatives	Phenols and derivatives	62-31-7	6.79945e-06
SRR5935772	12599	Compound	mg/100g	0.0705176	Histamine	222.159	Organic compounds	Organonitrogen compounds	Amines	Aralkylamines	51-45-6	6.73094e-06
SRR5935772	30174	Compound	mg/100g	0.02853	cis 4-Hydroxyproline	131.058					618-27-9	2.72321e-06
SRR5935772	13514	Compound	mg/100g	0.794447	4-Hydroxyproline	131.058	Organic compounds	Organic acids and derivatives	Carboxylic acids and derivatives	Amino acids, peptides, and analogues	51-35-4	7.58304e-05
SRR5935772	1494	Compound	mg/100g	0.136953	Putrescine	88.1	Organic compounds	Organonitrogen compounds	Amines	Primary amines	110-60-1	1.30722e-05
SRR5935772	12161	Compound	mg/100g	0.0437819	Serotonin	176.095	Organic compounds	Organoheterocyclic compounds	Indoles and derivatives	Tryptamines and derivatives	50-67-9	4.17901e-06
SRR5935772	3192	Compound	mg/100g	0.0817322	Taurine	125.015	Organic compounds	Organic acids and derivatives	Sulfonic acids and derivatives	Sulfonic acids	107-35-7	7.80139e-06
SRR5935772	2251	Compound	mg/100g	1.99438	(±)-Tryptophan	204.09	Organic compounds	Organoheterocyclic compounds	Indoles and derivatives	Indolyl carboxylic acids and derivatives	54-12-6	0.000190365
SRR5935772	12861	Compound	mg/100g	48.331	Oleic acid	282.256					112-80-1	0.00461322
SRR5935772	12126	Compound	mg/100g	16.3162	(±)-erythro-Isoleucine	131.095	Organic compounds	Organic acids and derivatives	Carboxylic acids and derivatives	Amino acids, peptides, and analogues	443-79-8	0.00155739
SRR5935772	12890	Compound	mg/100g	28.4769	epsilon-Polylysine	146.106					25104-18-1	0.00271814
SRR5935772	24096	Compound	mg/100g	31.3735	D-Aspartic acid	133.038					1783-96-6	0.00299462
SRR5935772	16357	Compound	mg/100g	52.3305	(E)-2-Phenyl-2-butenal	146.073	Organic compounds	Benzenoids	Benzene and substituted derivatives	Phenylacetaldehydes	4411-89-6	0.00499498
SRR5935772	3571	Compound	mg/100g	0.451087	Aluminum	30.005	Inorganic compounds	Homogeneous metal compounds	Homogeneous post-transition metal compounds		7429-90-5	4.30565e-05
SRR5935772	5457	Compound	mg/100g	32.6087	Anthocyanins	207.081					11029-12-2	0.00311252
SRR5935772	8115	Compound	mg/100g	60.5072	Malic acid	134.022	Organic compounds	Lipids and lipid-like molecules	Fatty Acyls	Fatty acids and conjugates	6915-15-7	0.00577545
SRR5935772	7	Nutrient	mg/100g	0.0140168	14:1							1.13981e-06
SRR5935772	9	Nutrient	mg/100g	0.548539	16:1 c							4.46057e-05
SRR5935772	10	Nutrient	mg/100g	0.00655625	16:1 t							5.33136e-07
SRR5935772	12	Nutrient	mg/100g	0.0873016	17:1							7.09912e-06
SRR5935772	13	Nutrient	mg/100g	23.7052	18:1 c							0.00192764
SRR5935772	14	Nutrient	mg/100g	0.337033	18:1 t							2.74066e-05
SRR5935772	16	Nutrient	mg/100g	0.108774	18:2 CLAs							8.84521e-06
SRR5935772	18	Nutrient	mg/100g	0.100485	18:2 t not further defined							8.17112e-06
SRR5935772	19	Nutrient	mg/100g	0.166716	18:2 t,t							1.35569e-05
SRR5935772	22	Nutrient	mg/100g	0.0308386	18:3i							2.50771e-06
SRR5935772	23	Nutrient	mg/100g	0.350759	18:4							2.85228e-05
SRR5935772	24	Nutrient	mg/100g	0.590966	20:1							4.80558e-05
SRR5935772	25	Nutrient	mg/100g	0.339759	20:2 n-6 c,c							2.76283e-05
SRR5935772	26	Nutrient	mg/100g	0.0174833	20:3 n-3							1.4217e-06
SRR5935772	27	Nutrient	mg/100g	0.0415229	20:3 n-6							3.37653e-06
SRR5935772	28	Nutrient	mg/100g	0.0553705	20:3 undifferentiated							4.50257e-06
SRR5935772	31	Nutrient	mg/100g	0.0668355	22:0							5.43488e-06
SRR5935772	32	Nutrient	mg/100g	0.0229469	22:1 c							1.86598e-06
SRR5935772	33	Nutrient	mg/100g	0.0196687	22:1 t							1.59941e-06
SRR5935772	34	Nutrient	mg/100g	0.0852312	22:1 undifferentiated							6.93077e-06
SRR5935772	35	Nutrient	mg/100g	0.0721187	22:4							5.86449e-06
SRR5935772	36	Nutrient	mg/100g	0.148833	22:5 n-3							1.21027e-05
SRR5935772	37	Nutrient	mg/100g	0.0196687	24:1 c							1.59941e-06
SRR5935772	3772	Compound	mg/100g	0.76872	Gadoleic acid	310.287					29204-02-2	7.33747e-05
SRR5935772	13272	Compound	mg/100g	464.737	Cholesterol	386.355	Organic compounds	Lipids and lipid-like molecules	Steroids and steroid derivatives	Cholestane steroids	57-88-5	0.0443594
SRR5935772	21596	Compound	mg/100g	5.69479e-06	Vitamin D	384.339					1406-16-2	5.43571e-10
SRR5935772	13267	Compound	mg/100g	8.09124e-06	Cyanocobalamin	1354.57					68-19-9	7.72313e-10
SRR5935772	21939	Compound	mg/100g	6.48206e-07	25-Hydroxycholecalciferol	400.334	Organic compounds	Lipids and lipid-like molecules	Prenol lipids	Triterpenoids	19356-17-3	6.18716e-11
SRR5935772	12735	Compound	mg/100g	4.33031e-06	Vitamin D3	384.339					67-97-0	4.1333e-10
SRR5935772	12030	Compound	mg/100g	0.0924455	Decanoic acid	172.146	Organic compounds	Lipids and lipid-like molecules	Fatty Acyls	Fatty acids and conjugates	334-48-5	8.82397e-06
SRR5935772	2953	Compound	mg/100g	2.81591	Vaccenic acid	282.256	Organic compounds	Lipids and lipid-like molecules	Fatty Acyls	Fatty acids and conjugates	693-72-1	0.00026878
SRR5935772	11875	Compound	mg/100g	1.99334	Arachidonic acid	304.24	Organic compounds	Lipids and lipid-like molecules	Fatty Acyls	Fatty acids and conjugates	506-32-1	0.000190265
SRR5935772	3004	Compound	mg/100g	0.884564	Doconexent	328.24					6217-54-5	8.44321e-05
SRR5935772	8052	Compound	mg/100g	0.207653	Heptanoic acid	130.099	Organic compounds	Lipids and lipid-like molecules	Fatty Acyls	Fatty acids and conjugates	111-14-8	1.98206e-05
SRR5935772	1145	Compound	mg/100g	17.6363	Lactose	342.116	Organic compounds	Organooxygen compounds	Carbohydrates and carbohydrate conjugates	Glycosyl compounds	63-42-3	0.00168339
SRR5935772	3103	Compound	mg/100g	0.619616	Eicosapentaenoic acid	302.225	Organic compounds	Lipids and lipid-like molecules	Fatty Acyls	Fatty acids and conjugates	10417-94-4	5.91427e-05
SRR5935772	21596	Compound	IU	0.221688	Vitamin D	384.339					1406-16-2
SRR5935772	10035	Compound	mg/100g	0.0402072	Pentadecanoic acid	242.225	Organic compounds	Lipids and lipid-like molecules	Fatty Acyls	Fatty acids and conjugates	1002-84-2	3.8378e-06
SRR5935772	2944	Compound	mg/100g	0.0205494	Gamolenic acid	278.225	Organic compounds	Lipids and lipid-like molecules	Lineolic acids and derivatives		506-26-3	1.96145e-06
SRR5935772	4486	Compound	mg/100g	0.000125661	Fluoride	18.9984					16984-48-8	1.19944e-08
SRR5935772	29955	Compound	mg/100g	2.56886e-05	Menatetrenone	444.303					863-61-6	2.45199e-09
SRR5935772	1193	Compound	mg/100g	1.00529	Maltose	342.116	Organic compounds	Organooxygen compounds	Carbohydrates and carbohydrate conjugates	Glycosyl compounds	69-79-4	9.59556e-05
SRR5935772	13408	Compound	mg/100g	1.31125e-06	2',3'-Dihydro-phytomenadione	452.365					64236-23-3	1.25159e-10
SRR5935772	13719	Compound	mg/100g	0.000606453	alpha-Carotene	536.438	Organic compounds	Lipids and lipid-like molecules	Prenol lipids	Tetraterpenoids	7488-99-5	5.78863e-08
SRR5935772	12022	Compound	mg/100g	0.000124569	beta-Cryptoxanthin	552.433					472-70-8	1.18901e-08
SRR5935772	14537	Compound	mg/100g	0.0119127	Lycopene	536.438					502-65-8	1.13707e-06
SRR5935772	21950	Compound	mg/100g	4.10429e-06	24,25-Dihydroxyvitamin D3	416.329					40013-87-4	3.91757e-10
SRR5935772	23049	Compound	mg/100g	2.29916e-05	Cobalamin	1328.56					13408-78-1	2.19457e-09
SRR5935772	3307	Compound	mg/100g	0.0697147	Nonanoic acid	158.131	Organic compounds	Lipids and lipid-like molecules	Fatty Acyls	Fatty acids and conjugates	112-05-0	6.65431e-06
SRR5935772	10326	Compound	mg/100g	9.01484	Starch, pregelatinized	692.274					977050-93-3	0.000860471
SRR5935772	21989	Compound	mg/100g	1.11085	7Z,10Z,13Z,16Z,19Z-Docosapentaenoic acid	330.256					24880-45-3	0.000106031
SRR5935772	21947	Compound	mg/100g	17.6363	beta-Lactose	342.116	Organic compounds	Organooxygen compounds	Carbohydrates and carbohydrate conjugates	Glycosyl compounds	5965-66-2	0.00168339
SRR5935772	4677	Compound	mg/100g	0.439614	Heptadecanoic acid	270.256	Organic compounds	Lipids and lipid-like molecules	Fatty Acyls	Fatty acids and conjugates	506-12-7	4.19614e-05
SRR5935893	1	Nutrient	mg/100g	4297.1	Fat							0.0587791
SRR5935893	2	Nutrient	mg/100g	12246.7	Proteins							0.167521
SRR5935893	3	Nutrient	mg/100g	46419.6	Carbohydrate							0.634963
SRR5935893	4	Nutrient	mg/100g	2054.01	Fatty acids							0.0280963
SRR5935893	38	Nutrient	kcal/100g	569.71	Energy
SRR5935893	3514	Compound	mg/100g	203.971	Calcium	39.9626	Inorganic compounds	Homogeneous metal compounds	Homogeneous alkaline earth metal compounds		7440-70-2	0.00297021
SRR5935893	16258	Compound	mg/100g	9.37824	Iron	55.9349	Inorganic compounds	Homogeneous metal compounds	Homogeneous transition metal compounds		15438-31-0	0.000136565
SRR5935893	3521	Compound	mg/100g	304.545	Phosphorus	33.9972					7723-14-0	0.00443477
SRR5935893	3522	Compound	mg/100g	530.283	Potassium	38.9637	Inorganic compounds	Homogeneous metal compounds	Homogeneous alkali metal compounds		7440-09-7	0.00772195
SRR5935893	3524	Compound	mg/100g	63.6919	Sodium	22.9898	Inorganic compounds	Homogeneous metal compounds	Homogeneous alkali metal compounds		7440-23-5	0.000927477
SRR5935893	13831	Compound	IU	94.7206	Retinol	286.23	Organic compounds	Lipids and lipid-like molecules	Prenol lipids	Retinoids	68-26-8
SRR5935893	13831	Compound	RE	12.9339	Retinol	286.23	Organic compounds	Lipids and lipid-like molecules	Prenol lipids	Retinoids	68-26-8
SRR5935893	1224	Compound	mg/100g	21.1267	L-Ascorbic acid	176.032					50-81-7	0.000307646
SRR5935893	8425	Compound	mg/100g	0.439185	Thiamine	265.112					70-16-6	6.39538e-06
SRR5935893	12163	Compound	mg/100g	0.491468	Riboflavine	376.138	Organic compounds	Organoheterocyclic compounds	Pteridines and derivatives	Alloxazines and isoalloxazines	83-88-5	7.15673e-06
SRR5935893	1014	Compound	mg/100g	4.62929	Nicotinic acid	123.032	Organic compounds	Organoheterocyclic compounds	Pyridines and derivatives	Pyridinecarboxylic acids and derivatives	59-67-6	6.74114e-05
SRR5935893	565	Compound	mg/100g	37.4386	alpha-Tocopherol	430.381	Organic compounds	Lipids and lipid-like molecules	Prenol lipids	Quinone and hydroquinone lipids	59-02-9	0.000545179
SRR5935893	1128	Compound	mg/100g	38820.3	Starch	180.063					9005-25-8	0.565299
SRR5935893	1131	Compound	mg/100g	1889.46	Sucrose	342.116	Organic compounds	Organooxygen compounds	Carbohydrates and carbohydrate conjugates	Glycosyl compounds	57-50-1	0.0275143
SRR5935893	1182	Compound	mg/100g	4500	Cellulose	342.116	Organic compounds	Organooxygen compounds	Carbohydrates and carbohydrate conjugates	Oligosaccharides	9004-34-6	0.0655287
SRR5935893	2431	Compound	mg/100g	54.9493	gamma-Tocopherol	416.365	Organic compounds	Lipids and lipid-like molecules	Prenol lipids	Quinone and hydroquinone lipids	1406-66-2	0.000800168
SRR5935893	2432	Compound	mg/100g	0.272876	d-Tocopherol	402.35	Organic compounds	Lipids and lipid-like molecules	Prenol lipids	Quinone and hydroquinone lipids	119-13-1	3.9736e-06
SRR5935893	3517	Compound	mg/100g	1.44677	Chromium	51.9405	Inorganic compounds	Homogeneous metal compounds	Homogeneous transition metal compounds		7440-47-3	2.10677e-05
SRR5935893	3571	Compound	mg/100g	5.55804	Aluminum	30.005	Inorganic compounds	Homogeneous metal compounds	Homogeneous post-transition metal compounds		7429-90-5	8.09358e-05
SRR5935893	3582	Compound	mg/100g	1.02304	Cobalt	58.9332	Inorganic compounds	Homogeneous metal compounds	Homogeneous transition metal compounds		7440-48-4	1.48974e-05
SRR5935893	3583	Compound	mg/100g	0.384996	Copper	62.9296	Inorganic compounds	Homogeneous metal compounds	Homogeneous transition metal compounds		7440-50-8	5.60629e-06
SRR5935893	3637	Compound	mg/100g	2.62832	Manganese	54.938	Inorganic compounds	Homogeneous metal compounds	Homogeneous transition metal compounds		7439-96-5	3.82734e-05
SRR5935893	3714	Compound	mg/100g	0.24375	Silicon	32.0082	Inorganic compounds	Homogeneous metal compounds	Homogeneous metalloid compounds		7440-21-3	3.54947e-06
SRR5935893	3718	Compound	mg/100g	221.362	Sulfur	31.9721					7704-34-9	0.00322345
SRR5935893	3723	Compound	mg/100g	0.267857	Tin	123.933	Inorganic compounds	Mixed metal/non-metal compounds	Miscellaneous mixed metal/non-metals		7440-31-5	3.90052e-06
SRR5935893	5457	Compound	mg/100g	401.786	Anthocyanins	207.081					11029-12-2	0.00585078
SRR5935893	8115	Compound	mg/100g	745.536	Malic acid	134.022	Organic compounds	Lipids and lipid-like molecules	Fatty Acyls	Fatty acids and conjugates	6915-15-7	0.0108564
SRR5935893	13401	Compound	mg/100g	1059.05	Nitrogen	28.0061					7727-37-9	0.0154218
SRR5935893	13403	Compound	mg/100g	0.423651	Selenium	79.9165	Inorganic compounds	Homogeneous non-metal compounds	Homogeneous other non-metal compounds		7782-49-2	6.16918e-06
SRR5935893	14616	Compound	mg/100g	2.77988	beta-Carotene	536.438					7235-40-7	4.04804e-05
SRR5935893	21462	Compound	mg/100g	1100.4	Pectic acid	546.107	Organic compounds	Organooxygen compounds	Carbohydrates and carbohydrate conjugates	Sugar acids and derivatives	9046-40-6	0.016024
SRR5935893	39	Nutrient	mg/100g	18.8327	Ash							0.000257609
SRR5935893	5	Nutrient	mg/100g	6687.23	Fiber (dietary)							0.0914732
SRR5935893	11	Nutrient	mg/100g	52.011	16:1 undifferentiated							0.000711447
SRR5935893	15	Nutrient	mg/100g	576.075	18:1 undifferentiated							0.00788
SRR5935893	20	Nutrient	mg/100g	469.918	18:2 undifferentiated							0.0064279
SRR5935893	21	Nutrient	mg/100g	30.2129	18:3 undifferentiated							0.000413276
SRR5935893	3716	Compound	mg/100g	1909.8	Sugars	342.116					57-50-1	0.0278103
SRR5935893	3730	Compound	mg/100g	2.29617	Zinc	63.9291	Inorganic compounds	Homogeneous metal compounds	Homogeneous transition metal compounds		7440-66-6	3.34368e-05
SRR5935893	14507	Compound	mg/100g	7.09978	Folic acid	441.14					59-30-3	0.000103387
SRR5935893	710	Compound	mg/100g	40.9584	Choline	104.108	Organic compounds	Organonitrogen compounds	Quaternary ammonium salts	Cholines	62-49-7	0.000596434
SRR5935893	3011	Compound	mg/100g	3.16999	Dodecanoic acid	200.178	Organic compounds	Lipids and lipid-like molecules	Fatty Acyls	Fatty acids and conjugates	143-07-7	4.61612e-05
SRR5935893	29	Nutrient	mg/100g	16.0992	20:4 undifferentiated							0.000220217
SRR5935893	8323	Compound	mg/100g	0.673297	Pantothenic acid	219.111					79-83-4	9.80452e-06
SRR5935893	574	Compound	mg/100g	0.238103	Pyridoxine	169.074	Organic compounds	Organoheterocyclic compounds	Pyridines and derivatives	Pyridoxines	65-23-6	3.46724e-06
SRR5935893	12360	Compound	mg/100g	0.00167366	Phytomenadione	450.35	Organic compounds	Lipids and lipid-like molecules	Prenol lipids	Quinone and hydroquinone lipids	12001-79-5	2.43717e-08
SRR5935893	2250	Compound	mg/100g	162.661	L-Tryptophan	204.09	Organic compounds	Organoheterocyclic compounds	Indoles and derivatives	Indolyl carboxylic acids and derivatives	73-22-3	0.00236866
SRR5935893	12002	Compound	mg/100g	427.085	L-Threonine	119.058	Organic compounds	Lipids and lipid-like molecules	Fatty Acyls	Fatty acids and conjugates	72-19-5	0.00621919
SRR5935893	12400	Compound	mg/100g	607.444	L-Isoleucine	131.095	Organic compounds	Organic acids and derivatives	Carboxylic acids and derivatives	Amino acids, peptides, and analogues	73-32-5	0.00884557
SRR5935893	1946	Compound	mg/100g	1045.99	L-Leucine	131.095	Organic compounds	Organic acids and derivatives	Carboxylic acids and derivatives	Amino acids, peptides, and analogues	61-90-5	0.0152316
SRR5935893	474	Compound	mg/100g	708.657	L-Lysine	146.106	Organic compounds	Organic acids and derivatives	Carboxylic acids and derivatives	Amino acids, peptides, and analogues	56-87-1	0.0103194
SRR5935893	12686	Compound	mg/100g	236.05	L-Methionine	149.051	Organic compounds	Organic acids and derivatives	Carboxylic acids and derivatives	Amino acids, peptides, and analogues	63-68-3	0.00343735
SRR5935893	12566	Compound	mg/100g	224.874	L-Cystine	240.024	Organic compounds	Organic acids and derivatives	Carboxylic acids and derivatives	Amino acids, peptides, and analogues	56-89-3	0.0032746
SRR5935893	446	Compound	mg/100g	367.765	L-Tyrosine	181.074	Organic compounds	Phenylpropanoids and polyketides	Phenylpropanoic acids		60-18-4	0.00535538
SRR5935893	2257	Compound	mg/100g	677.247	Arginine	174.112	Organic compounds	Organic acids and derivatives	Carboxylic acids and derivatives	Amino acids, peptides, and analogues	74-79-3	0.00986203
SRR5935893	11859	Compound	mg/100g	280.587	L-Histidine	155.069	Organic compounds	Organic acids and derivatives	Carboxylic acids and derivatives	Amino acids, peptides, and analogues	71-00-1	0.00408589
SRR5935893	556	Compound	mg/100g	306.503	L-Alanine	89.0477	Organic compounds	Organic acids and derivatives	Carboxylic acids and derivatives	Amino acids, peptides, and analogues	56-41-7	0.00446329
SRR5935893	12570	Compound	mg/100g	455.549	L-Aspartic acid	133.038	Organic compounds	Organic acids and derivatives	Carboxylic acids and derivatives	Amino acids, peptides, and analogues	56-84-8	0.00663368
SRR5935893	12538	Compound	mg/100g	2538.08	L-Glutamic acid	147.053	Organic compounds	Organic acids and derivatives	Carboxylic acids and derivatives	Amino acids, peptides, and analogues	56-86-0	0.0369593
SRR5935893	484	Compound	mg/100g	351.825	Glycine	75.032	Organic compounds	Organic acids and derivatives	Carboxylic acids and derivatives	Amino acids, peptides, and analogues	56-40-6	0.00512325
SRR5935893	570	Compound	mg/100g	591.885	L-Proline	115.063	Organic compounds	Organic acids and derivatives	Carboxylic acids and derivatives	Amino acids, peptides, and analogues	147-85-3	0.008619
SRR5935893	12742	Compound	mg/100g	345.366	L-Serine	105.043	Organic compounds	Organic acids and derivatives	Carboxylic acids and derivatives	Amino acids, peptides, and analogues	56-45-1	0.0050292
SRR5935893	3337	Compound	mg/100g	8.09449	Octanoic acid	144.115	Organic compounds	Lipids and lipid-like molecules	Fatty Acyls	Fatty acids and conjugates	124-07-2	0.000117872
SRR5935893	136	Compound	mg/100g	10.0451	Apigenin 6-C-arabinoside 8-C-glucoside	564.148						0.000146275
SRR5935893	137	Compound	mg/100g	15.3708	Apigenin 6-C-galactoside 8-C-arabinoside	564.148						0.000223829
SRR5935893	514	Compound	mg/100g	0.14574	Syringic acid	198.053	Organic compounds	Benzenoids	Benzene and substituted derivatives	Benzoic acids and derivatives	530-57-4	2.12225e-06
SRR5935893	846	Compound	mg/100g	0.880812	Vanillic acid	168.042	Organic compounds	Benzenoids	Benzene and substituted derivatives	Benzoic acids and derivatives	121-34-6	1.28263e-05
SRR5935893	2558	Compound	mg/100g	0.105041	Caffeic acid	180.042	Organic compounds	Phenylpropanoids and polyketides	Cinnamic acids and derivatives	Hydroxycinnamic acids and derivatives	331-39-5	1.52961e-06
SRR5935893	2593	Compound	mg/100g	0.546922	p-Coumaric acid	164.047	Organic compounds	Phenylpropanoids and polyketides	Cinnamic acids and derivatives	Hydroxycinnamic acids and derivatives	7400-08-0	7.96424e-06
SRR5935893	12804	Compound	mg/100g	18.0739	Ferulic acid	194.058					1135-24-6	0.000263192
SRR5935893	10559	Compound	mg/100g	5.27533	trans-Sinapic acid	224.068	Organic compounds	Phenylpropanoids and polyketides	Cinnamic acids and derivatives	Hydroxycinnamic acids and derivatives	530-59-6	7.68191e-05
SRR5935893	263	Compound	mg/100g	0.554625	5-5'-Dehydrodiferulic acid	386.1						8.07642e-06
SRR5935893	273	Compound	mg/100g	1.75631	5-8'-Benzofuran dehydrodiferulic acid	386.1						2.55753e-05
SRR5935893	264	Compound	mg/100g	0.7395	5-8'-Dehydrodiferulic acid	386.1						1.07686e-05
SRR5935893	271	Compound	mg/100g	2.49581	8-4'-Dehydrodiferulic acid	386.1						3.63439e-05
SRR5935893	12581	Compound	mg/100g	0.0746406	Lariciresinol	360.157					27003-73-2	1.08691e-06
SRR5935893	14420	Compound	mg/100g	0.000796875	(-)-Matairesinol	370.236					580-72-3	1.1604e-08
SRR5935893	1447	Compound	mg/100g	0.0159375	Medioresinol	388.152					40957-99-1	2.32081e-07
SRR5935893	2760	Compound	mg/100g	0.0123516	(+)-Pinoresinol	358.142					487-36-5	1.79863e-07
SRR5935893	12663	Compound	mg/100g	0.0175313	Secoisolariciresinol	362.173						2.55289e-07
SRR5935893	14723	Compound	mg/100g	0.197625	(+)-Syringaresinol	418.163					21453-69-0	2.8778e-06
SRR5935893	3030	Compound	mg/100g	5.21862	5-Heneicosyl-1,3-benzenediol	404.365					70110-59-7	7.59933e-05
SRR5935893	17922	Compound	mg/100g	0.960545	5-Heptadecyl-1,3-benzenediol	348.303					41442-57-3	1.39874e-05
SRR5935893	2936	Compound	mg/100g	3.91831	5-Nonadecyl-1,3-benzenediol	376.334	Organic compounds	Benzenoids	Benzene and substituted derivatives	Phenols and derivatives	35176-46-6	5.70583e-05
SRR5935893	355	Compound	mg/100g	0.911779	5-Pentacosenylresorcinol	458.412						1.32773e-05
SRR5935893	17860	Compound	mg/100g	0.314745	5-Pentacosyl-1,3-benzenediol	460.428					70110-61-1	4.58329e-06
SRR5935893	2999	Compound	mg/100g	0.0935759	Adipostatin A	320.272	Organic compounds	Benzenoids	Benzene and substituted derivatives	Phenols and derivatives	3158-56-3	1.36265e-06
SRR5935893	356	Compound	mg/100g	1.82537	5-Tricosenylresorcinol	430.381						2.65809e-05
SRR5935893	17914	Compound	mg/100g	1.6252	5-Tricosyl-1,3-benzenediol	432.397					70110-60-0	2.36661e-05
SRR5935893	374	Compound	mg/100g	2576.56	Phytic acid	659.861	Organic compounds	Organooxygen compounds	Alcohols and polyols	Cyclic alcohols and derivatives	83-86-3	0.0375198
SRR5935893	661	Compound	mg/100g	175.312	Raffinose	504.169	Organic compounds	Organooxygen compounds	Carbohydrates and carbohydrate conjugates	Glycosyl compounds	512-69-6	0.00255289
SRR5935893	844	Compound	mg/100g	0.159375	Gentisic acid	154.027	Organic compounds	Benzenoids	Benzene and substituted derivatives	Benzoic acids and derivatives	490-79-9	2.32081e-06
SRR5935893	2700	Compound	mg/100g	0.159375	Isoferulic acid	194.058	Organic compounds	Phenylpropanoids and polyketides	Cinnamic acids and derivatives	Hydroxycinnamic acids and derivatives	537-73-5	2.32081e-06
SRR5935893	3576	Compound	mg/100g	0.451562	Boron	14.0328	Inorganic compounds	Homogeneous metal compounds	Homogeneous metalloid compounds		7440-42-8	6.57563e-06
SRR5935893	3764	Compound	mg/100g	0.00419688	Arsenic	77.9451	Inorganic compounds	Homogeneous metal compounds	Homogeneous metalloid compounds		7440-38-2	6.11146e-08
SRR5935893	3767	Compound	mg/100g	0.0133875	Cadmium	113.903	Inorganic compounds	Homogeneous metal compounds	Homogeneous transition metal compounds		7440-43-9	1.94948e-07
SRR5935893	3778	Compound	mg/100g	0.0878156	Lead	207.977	Inorganic compounds	Homogeneous metal compounds	Homogeneous post-transition metal compounds		7439-92-1	1.27877e-06
SRR5935893	3781	Compound	mg/100g	0.00419688	Mercury	201.971	Inorganic compounds	Homogeneous metal compounds	Homogeneous transition metal compounds		7439-97-6	6.11146e-08
SRR5935893	3843	Compound	mg/100g	27.8906	Carotene	536.438					7235-40-7	0.000406142
SRR5935893	4039	Compound	mg/100g	0.053125	Isochlorogenic acid	354.095						7.73603e-07
SRR5935893	8900	Compound	mg/100g	2125	Albumin	187.987	Organic compounds	Organohalogen compounds	Organofluorides		76-19-7	0.0309441
SRR5935893	9021	Compound	mg/100g	47.9646	Betaine	117.079	Organic compounds	Organic acids and derivatives	Carboxylic acids and derivatives	Amino acids, peptides, and analogues	107-43-7	0.000698458
SRR5935893	10510	Compound	mg/100g	0.398438	4-Hydroxybenzoic acid	138.032	Organic compounds	Benzenoids	Benzene and substituted derivatives	Benzoic acids and derivatives	99-96-7	5.80202e-06
SRR5935893	11261	Compound	mg/100g	0.398438	o-Coumaric acid	164.047	Organic compounds	Phenylpropanoids and polyketides	Cinnamic acids and derivatives	Hydroxycinnamic acids and derivatives	583-17-5	5.80202e-06
SRR5935893	11827	Compound	mg/100g	47.8125	beta-D-Glucopyranose	180.063	Organic compounds	Organooxygen compounds	Carbohydrates and carbohydrate conjugates	Monosaccharides	492-61-5	0.000696243
SRR5935893	12531	Compound	mg/100g	49.189	D-Fructose	540.19	Organic compounds	Organooxygen compounds	Carbohydrates and carbohydrate conjugates	Glycosyl compounds	53188-23-1	0.000716287
SRR5935893	12615	Compound	mg/100g	0.6375	Ergosterol	396.339					57-87-4	9.28324e-06
SRR5935893	12681	Compound	mg/100g	71.4797	L-Cysteine	121.02	Organic compounds	Organic acids and derivatives	Carboxylic acids and derivatives	Amino acids, peptides, and analogues	52-90-4	0.00104088
SRR5935893	13447	Compound	mg/100g	0.126151	Nickel	57.9353	Inorganic compounds	Homogeneous metal compounds	Homogeneous transition metal compounds		7440-02-0	1.83701e-06
SRR5935893	14513	Compound	mg/100g	11.7167	Biotin	244.088					58-85-5	0.000170618
SRR5935893	16256	Compound	mg/100g	81.9453	Chlorine	69.9377					7782-50-5	0.00119328
SRR5935893	13267	Compound	mg/100g	0.00023074	Cyanocobalamin	1354.57					68-19-9	3.36002e-09
SRR5935893	13272	Compound	mg/100g	530.521	Cholesterol	386.355	Organic compounds	Lipids and lipid-like molecules	Steroids and steroid derivatives	Cholestane steroids	57-88-5	0.00772542
SRR5935893	7	Nutrient	mg/100g	0.124076	14:1							1.69721e-06
SRR5935893	9	Nutrient	mg/100g	4.85565	16:1 c							6.64194e-05
SRR5935893	10	Nutrient	mg/100g	0.0580357	16:1 t							7.93858e-07
SRR5935893	12	Nutrient	mg/100g	0.772791	17:1							1.05708e-05
SRR5935893	13	Nutrient	mg/100g	209.838	18:1 c							0.00287033
SRR5935893	14	Nutrient	mg/100g	2.98341	18:1 t							4.08094e-05
SRR5935893	16	Nutrient	mg/100g	0.962865	18:2 CLAs							1.31708e-05
SRR5935893	18	Nutrient	mg/100g	0.889486	18:2 t not further defined							1.21671e-05
SRR5935893	19	Nutrient	mg/100g	1.47577	18:2 t,t							2.01867e-05
SRR5935893	22	Nutrient	mg/100g	0.272983	18:3i							3.73407e-06
SRR5935893	23	Nutrient	mg/100g	3.10491	18:4							4.24714e-05
SRR5935893	24	Nutrient	mg/100g	5.23122	20:1							7.15567e-05
SRR5935893	25	Nutrient	mg/100g	3.00754	20:2 n-6 c,c							4.11395e-05
SRR5935893	26	Nutrient	mg/100g	0.154762	20:3 n-3							2.11695e-06
SRR5935893	27	Nutrient	mg/100g	0.36756	20:3 n-6							5.02777e-06
SRR5935893	28	Nutrient	mg/100g	0.490138	20:3 undifferentiated							6.70449e-06
SRR5935893	31	Nutrient	mg/100g	0.591626	22:0							8.09272e-06
SRR5935893	32	Nutrient	mg/100g	0.203125	22:1 c							2.7785e-06
SRR5935893	33	Nutrient	mg/100g	0.174107	22:1 t							2.38157e-06
SRR5935893	34	Nutrient	mg/100g	0.754464	22:1 undifferentiated							1.03202e-05
SRR5935893	35	Nutrient	mg/100g	0.638393	22:4							8.73243e-06
SRR5935893	36	Nutrient	mg/100g	1.02423	22:5 n-3							1.40103e-05
SRR5935893	37	Nutrient	mg/100g	0.174107	24:1 c							2.38157e-06
SRR5935893	1014	Compound	NE	0.44375	Nicotinic acid	123.032	Organic compounds	Organoheterocyclic compounds	Pyridines and derivatives	Pyridinecarboxylic acids and derivatives	59-67-6
SRR5935893	21631	Compound	mg/100g	286.483	C18:1, n-9	282.256						0.00417174
SRR5935893	3772	Compound	mg/100g	5.41183	Gadoleic acid	310.287					29204-02-2	7.88068e-05
SRR5935893	12763	Compound	mg/100g	71.8722	(Z,Z)-9,12-Octadecadienoic acid	280.24	Organic compounds	Lipids and lipid-like molecules	Lineolic acids and derivatives		60-33-3	0.0010466
SRR5935893	12465	Compound	mg/100g	4.51794	alpha-Linolenic acid	278.225	Organic compounds	Lipids and lipid-like molecules	Lineolic acids and derivatives		463-40-1	6.57899e-05
SRR5935893	13831	Compound	mg/100g	0.0186444	Retinol	286.23	Organic compounds	Lipids and lipid-like molecules	Prenol lipids	Retinoids	68-26-8	2.71498e-07
SRR5935893	21596	Compound	mg/100g	4.30793e-05	Vitamin D	384.339					1406-16-2	6.27318e-10
SRR5935893	565	Compound	α-TE	0.00903372	alpha-Tocopherol	430.381	Organic compounds	Lipids and lipid-like molecules	Prenol lipids	Quinone and hydroquinone lipids	59-02-9
SRR5935893	8417	Compound	mg/100g	0.0386869	Thiamine hydrochloride	336.058					67-03-8	5.63357e-07
SRR5935893	3636	Compound	mg/100g	6.5129e-05	Iodine	253.809					7553-56-2	9.48404e-10
SRR5935893	21939	Compound	mg/100g	5.7379e-06	25-Hydroxycholecalciferol	400.334	Organic compounds	Lipids and lipid-like molecules	Prenol lipids	Triterpenoids	19356-17-3	8.3555e-11
SRR5935893	12735	Compound	mg/100g	3.1001e-05	Vitamin D3	384.339					67-97-0	4.51434e-10
SRR5935893	12030	Compound	mg/100g	0.818325	Decanoic acid	172.146	Organic compounds	Lipids and lipid-like molecules	Fatty Acyls	Fatty acids and conjugates	334-48-5	1.19164e-05
SRR5935893	2953	Compound	mg/100g	24.9263	Vaccenic acid	282.256	Organic compounds	Lipids and lipid-like molecules	Fatty Acyls	Fatty acids and conjugates	693-72-1	0.000362976
SRR5935893	11875	Compound	mg/100g	7.27187	Arachidonic acid	304.24	Organic compounds	Lipids and lipid-like molecules	Fatty Acyls	Fatty acids and conjugates	506-32-1	0.000105893
SRR5935893	3004	Compound	mg/100g	1.42788	Doconexent	328.24					6217-54-5	2.07927e-05
SRR5935893	8052	Compound	mg/100g	1.83814	Heptanoic acid	130.099	Organic compounds	Lipids and lipid-like molecules	Fatty Acyls	Fatty acids and conjugates	111-14-8	2.67669e-05
SRR5935893	12533	Compound	mg/100g	51.3374	D-Glucose	540.19	Organic compounds	Organooxygen compounds	Carbohydrates and carbohydrate conjugates	Monosaccharides	50-99-7	0.000747573
SRR5935893	1145	Compound	mg/100g	156.116	Lactose	342.116	Organic compounds	Organooxygen compounds	Carbohydrates and carbohydrate conjugates	Glycosyl compounds	63-42-3	0.00227335
SRR5935893	3103	Compound	mg/100g	0.279937	Eicosapentaenoic acid	302.225	Organic compounds	Lipids and lipid-like molecules	Fatty Acyls	Fatty acids and conjugates	10417-94-4	4.07643e-06
SRR5935893	21596	Compound	IU	1.81576	Vitamin D	384.339					1406-16-2
SRR5935893	13514	Compound	mg/100g	6.55751	4-Hydroxyproline	131.058	Organic compounds	Organic acids and derivatives	Carboxylic acids and derivatives	Amino acids, peptides, and analogues	51-35-4	9.54901e-05
SRR5935893	10035	Compound	mg/100g	0.355913	Pentadecanoic acid	242.225	Organic compounds	Lipids and lipid-like molecules	Fatty Acyls	Fatty acids and conjugates	1002-84-2	5.18278e-06
SRR5935893	2944	Compound	mg/100g	0.181903	Gamolenic acid	278.225	Organic compounds	Lipids and lipid-like molecules	Lineolic acids and derivatives		506-26-3	2.64886e-06
SRR5935893	4486	Compound	mg/100g	0.00111235	Fluoride	18.9984					16984-48-8	1.6198e-08
SRR5935893	29955	Compound	mg/100g	0.000227394	Menatetrenone	444.303					863-61-6	3.31131e-09
SRR5935893	1193	Compound	mg/100g	8.89881	Maltose	342.116	Organic compounds	Organooxygen compounds	Carbohydrates and carbohydrate conjugates	Glycosyl compounds	69-79-4	0.000129584
SRR5935893	13408	Compound	mg/100g	1.16071e-05	2',3'-Dihydro-phytomenadione	452.365					64236-23-3	1.69023e-10
SRR5935893	13719	Compound	mg/100g	0.0053683	alpha-Carotene	536.438	Organic compounds	Lipids and lipid-like molecules	Prenol lipids	Tetraterpenoids	7488-99-5	7.81729e-08
SRR5935893	12022	Compound	mg/100g	0.00110268	beta-Cryptoxanthin	552.433					472-70-8	1.60571e-08
SRR5935893	14537	Compound	mg/100g	0.105451	Lycopene	536.438					502-65-8	1.53557e-06
SRR5935893	21950	Compound	mg/100g	3.63311e-05	24,25-Dihydroxyvitamin D3	416.329					40013-87-4	5.29051e-10
SRR5935893	2251	Compound	mg/100g	5.9452	(±)-Tryptophan	204.09	Organic compounds	Organoheterocyclic compounds	Indoles and derivatives	Indolyl carboxylic acids and derivatives	54-12-6	8.65737e-05
SRR5935893	23049	Compound	mg/100g	0.000101806	Cobalamin	1328.56					13408-78-1	1.4825e-09
SRR5935893	2520	Compound	mg/100g	10.6734	(R)-Oxypeucedanin	286.084					3173-02-2	0.000155425
SRR5935893	12861	Compound	mg/100g	286.483	Oleic acid	282.256					112-80-1	0.00417174
SRR5935893	12126	Compound	mg/100g	52.6525	(±)-erythro-Isoleucine	131.095	Organic compounds	Organic acids and derivatives	Carboxylic acids and derivatives	Amino acids, peptides, and analogues	443-79-8	0.000766723
SRR5935893	12890	Compound	mg/100g	96.8263	epsilon-Polylysine	146.106					25104-18-1	0.00140998
SRR5935893	24096	Compound	mg/100g	98.1125	D-Aspartic acid	133.038					1783-96-6	0.00142871
SRR5935893	16357	Compound	mg/100g	147.494	(E)-2-Phenyl-2-butenal	146.073	Organic compounds	Benzenoids	Benzene and substituted derivatives	Phenylacetaldehydes	4411-89-6	0.0021478
SRR5935893	3307	Compound	mg/100g	0.617113	Nonanoic acid	158.131	Organic compounds	Lipids and lipid-like molecules	Fatty Acyls	Fatty acids and conjugates	112-05-0	8.98636e-06
SRR5935893	10326	Compound	mg/100g	79.7991	Starch, pregelatinized	692.274					977050-93-3	0.00116203
SRR5935893	21989	Compound	mg/100g	3.23549	7Z,10Z,13Z,16Z,19Z-Docosapentaenoic acid	330.256					24880-45-3	4.7115e-05
SRR5935893	21947	Compound	mg/100g	156.116	beta-Lactose	342.116	Organic compounds	Organooxygen compounds	Carbohydrates and carbohydrate conjugates	Glycosyl compounds	5965-66-2	0.00227335
SRR5935893	4677	Compound	mg/100g	2.90179	Heptadecanoic acid	270.256	Organic compounds	Lipids and lipid-like molecules	Fatty Acyls	Fatty acids and conjugates	506-12-7	4.22556e-05
SRR5935820	2	Nutrient	mg/100g	7668.53	Proteins							0.150456
SRR5935820	3	Nutrient	mg/100g	30552.2	Carbohydrate							0.599431
SRR5935820	4	Nutrient	mg/100g	1992.44	Fatty acids							0.0390916
SRR5935820	5	Nutrient	mg/100g	3363.29	Fiber (dietary)							0.0659876
SRR5935820	11	Nutrient	mg/100g	10.7267	16:1 undifferentiated							0.000210457
SRR5935820	15	Nutrient	mg/100g	904.472	18:1 undifferentiated							0.0177457
SRR5935820	20	Nutrient	mg/100g	1089.45	18:2 undifferentiated							0.0213749
SRR5935820	21	Nutrient	mg/100g	67.5754	18:3 undifferentiated							0.00132582
SRR5935820	38	Nutrient	kcal/100g	379.201	Energy
SRR5935820	1131	Compound	mg/100g	12224.3	Sucrose	342.116	Organic compounds	Organooxygen compounds	Carbohydrates and carbohydrate conjugates	Glycosyl compounds	57-50-1	0.151456
SRR5935820	13831	Compound	RE	1.94835	Retinol	286.23	Organic compounds	Lipids and lipid-like molecules	Prenol lipids	Retinoids	68-26-8
SRR5935820	14616	Compound	mg/100g	0.965674	beta-Carotene	536.438					7235-40-7	1.19644e-05
SRR5935820	565	Compound	α-TE	0.282985	alpha-Tocopherol	430.381	Organic compounds	Lipids and lipid-like molecules	Prenol lipids	Quinone and hydroquinone lipids	59-02-9
SRR5935820	565	Compound	mg/100g	8.36965	alpha-Tocopherol	430.381	Organic compounds	Lipids and lipid-like molecules	Prenol lipids	Quinone and hydroquinone lipids	59-02-9	0.000103698
SRR5935820	12163	Compound	mg/100g	0.215814	Riboflavine	376.138	Organic compounds	Organoheterocyclic compounds	Pteridines and derivatives	Alloxazines and isoalloxazines	83-88-5	2.67388e-06
SRR5935820	1014	Compound	NE	0.508689	Nicotinic acid	123.032	Organic compounds	Organoheterocyclic compounds	Pyridines and derivatives	Pyridinecarboxylic acids and derivatives	59-67-6
SRR5935820	1014	Compound	mg/100g	3.19797	Nicotinic acid	123.032	Organic compounds	Organoheterocyclic compounds	Pyridines and derivatives	Pyridinecarboxylic acids and derivatives	59-67-6	3.9622e-05
SRR5935820	574	Compound	mg/100g	0.168178	Pyridoxine	169.074	Organic compounds	Organoheterocyclic compounds	Pyridines and derivatives	Pyridoxines	65-23-6	2.08368e-06
SRR5935820	8323	Compound	mg/100g	0.382903	Pantothenic acid	219.111					79-83-4	4.74406e-06
SRR5935820	14513	Compound	mg/100g	11.452	Biotin	244.088					58-85-5	0.000141887
SRR5935820	14507	Compound	mg/100g	4.6699	Folic acid	441.14					59-30-3	5.78588e-05
SRR5935820	1224	Compound	mg/100g	24.6436	L-Ascorbic acid	176.032					50-81-7	0.000305327
SRR5935820	3524	Compound	mg/100g	70.0386	Sodium	22.9898	Inorganic compounds	Homogeneous metal compounds	Homogeneous alkali metal compounds		7440-23-5	0.00086776
SRR5935820	3522	Compound	mg/100g	275.822	Potassium	38.9637	Inorganic compounds	Homogeneous metal compounds	Homogeneous alkali metal compounds		7440-09-7	0.00341737
SRR5935820	3514	Compound	mg/100g	75.1713	Calcium	39.9626	Inorganic compounds	Homogeneous metal compounds	Homogeneous alkaline earth metal compounds		7440-70-2	0.000931352
SRR5935820	3521	Compound	mg/100g	127.361	Phosphorus	33.9972					7723-14-0	0.00157797
SRR5935820	16258	Compound	mg/100g	3.65961	Iron	55.9349	Inorganic compounds	Homogeneous metal compounds	Homogeneous transition metal compounds		15438-31-0	4.53415e-05
SRR5935820	3583	Compound	mg/100g	0.225158	Copper	62.9296	Inorganic compounds	Homogeneous metal compounds	Homogeneous transition metal compounds		7440-50-8	2.78965e-06
SRR5935820	3730	Compound	mg/100g	1.07655	Zinc	63.9291	Inorganic compounds	Homogeneous metal compounds	Homogeneous transition metal compounds		7440-66-6	1.33382e-05
SRR5935820	3636	Compound	mg/100g	0.000872968	Iodine	253.809					7553-56-2	1.08158e-08
SRR5935820	3637	Compound	mg/100g	1.27796	Manganese	54.938	Inorganic compounds	Homogeneous metal compounds	Homogeneous transition metal compounds		7439-96-5	1.58336e-05
SRR5935820	3517	Compound	mg/100g	0.362412	Chromium	51.9405	Inorganic compounds	Homogeneous metal compounds	Homogeneous transition metal compounds		7440-47-3	4.49019e-06
SRR5935820	13403	Compound	mg/100g	0.09335	Selenium	79.9165	Inorganic compounds	Homogeneous non-metal compounds	Homogeneous other non-metal compounds		7782-49-2	1.15658e-06
SRR5935820	13447	Compound	mg/100g	0.043722	Nickel	57.9353	Inorganic compounds	Homogeneous metal compounds	Homogeneous transition metal compounds		7440-02-0	5.41704e-07
SRR5935820	12531	Compound	mg/100g	956.103	D-Fructose	540.19	Organic compounds	Organooxygen compounds	Carbohydrates and carbohydrate conjugates	Glycosyl compounds	53188-23-1	0.0118459
SRR5935820	12533	Compound	mg/100g	846.501	D-Glucose	540.19	Organic compounds	Organooxygen compounds	Carbohydrates and carbohydrate conjugates	Monosaccharides	50-99-7	0.0104879
SRR5935820	3716	Compound	mg/100g	9413.78	Sugars	342.116					57-50-1	0.116634
SRR5935820	21631	Compound	mg/100g	393.618	C18:1, n-9	282.256						0.00487683
SRR5935820	12763	Compound	mg/100g	669.639	(Z,Z)-9,12-Octadecadienoic acid	280.24	Organic compounds	Lipids and lipid-like molecules	Lineolic acids and derivatives		60-33-3	0.00829665
SRR5935820	12465	Compound	mg/100g	90.6237	alpha-Linolenic acid	278.225	Organic compounds	Lipids and lipid-like molecules	Lineolic acids and derivatives		463-40-1	0.0011228
SRR5935820	12400	Compound	mg/100g	165.379	L-Isoleucine	131.095	Organic compounds	Organic acids and derivatives	Carboxylic acids and derivatives	Amino acids, peptides, and analogues	73-32-5	0.00204901
SRR5935820	1946	Compound	mg/100g	598.548	L-Leucine	131.095	Organic compounds	Organic acids and derivatives	Carboxylic acids and derivatives	Amino acids, peptides, and analogues	61-90-5	0.00741585
SRR5935820	474	Compound	mg/100g	154.715	L-Lysine	146.106	Organic compounds	Organic acids and derivatives	Carboxylic acids and derivatives	Amino acids, peptides, and analogues	56-87-1	0.00191688
SRR5935820	12686	Compound	mg/100g	164.038	L-Methionine	149.051	Organic compounds	Organic acids and derivatives	Carboxylic acids and derivatives	Amino acids, peptides, and analogues	63-68-3	0.00203239
SRR5935820	12566	Compound	mg/100g	120.278	L-Cystine	240.024	Organic compounds	Organic acids and derivatives	Carboxylic acids and derivatives	Amino acids, peptides, and analogues	56-89-3	0.00149021
SRR5935820	446	Compound	mg/100g	256.816	L-Tyrosine	181.074	Organic compounds	Phenylpropanoids and polyketides	Phenylpropanoic acids		60-18-4	0.00318188
SRR5935820	12002	Compound	mg/100g	297.075	L-Threonine	119.058	Organic compounds	Lipids and lipid-like molecules	Fatty Acyls	Fatty acids and conjugates	72-19-5	0.00368068
SRR5935820	2250	Compound	mg/100g	44.9757	L-Tryptophan	204.09	Organic compounds	Organoheterocyclic compounds	Indoles and derivatives	Indolyl carboxylic acids and derivatives	73-22-3	0.000557237
SRR5935820	2257	Compound	mg/100g	460.867	Arginine	174.112	Organic compounds	Organic acids and derivatives	Carboxylic acids and derivatives	Amino acids, peptides, and analogues	74-79-3	0.00571003
SRR5935820	11859	Compound	mg/100g	190.925	L-Histidine	155.069	Organic compounds	Organic acids and derivatives	Carboxylic acids and derivatives	Amino acids, peptides, and analogues	71-00-1	0.00236552
SRR5935820	556	Compound	mg/100g	410.164	L-Alanine	89.0477	Organic compounds	Organic acids and derivatives	Carboxylic acids and derivatives	Amino acids, peptides, and analogues	56-41-7	0.00508182
SRR5935820	12570	Compound	mg/100g	235.309	L-Aspartic acid	133.038	Organic compounds	Organic acids and derivatives	Carboxylic acids and derivatives	Amino acids, peptides, and analogues	56-84-8	0.00291542
SRR5935820	12538	Compound	mg/100g	860.956	L-Glutamic acid	147.053	Organic compounds	Organic acids and derivatives	Carboxylic acids and derivatives	Amino acids, peptides, and analogues	56-86-0	0.010667
SRR5935820	484	Compound	mg/100g	389.263	Glycine	75.032	Organic compounds	Organic acids and derivatives	Carboxylic acids and derivatives	Amino acids, peptides, and analogues	56-40-6	0.00482287
SRR5935820	570	Compound	mg/100g	415.869	L-Proline	115.063	Organic compounds	Organic acids and derivatives	Carboxylic acids and derivatives	Amino acids, peptides, and analogues	147-85-3	0.00515251
SRR5935820	12742	Compound	mg/100g	337.901	L-Serine	105.043	Organic compounds	Organic acids and derivatives	Carboxylic acids and derivatives	Amino acids, peptides, and analogues	56-45-1	0.0041865
SRR5935820	8417	Compound	mg/100g	0.0525317	Thiamine hydrochloride	336.058					67-03-8	6.50854e-07
SRR5935820	12360	Compound	mg/100g	0.0236504	Phytomenadione	450.35	Organic compounds	Lipids and lipid-like molecules	Prenol lipids	Quinone and hydroquinone lipids	12001-79-5	2.93022e-07
SRR5935820	1128	Compound	mg/100g	15103.7	Starch	180.063					9005-25-8	0.187131
SRR5935820	4486	Compound	mg/100g	0.00273699	Fluoride	18.9984					16984-48-8	3.39106e-08
SRR5935820	13831	Compound	IU	33.1488	Retinol	286.23	Organic compounds	Lipids and lipid-like molecules	Prenol lipids	Retinoids	68-26-8
SRR5935820	2431	Compound	mg/100g	11.7145	gamma-Tocopherol	416.365	Organic compounds	Lipids and lipid-like molecules	Prenol lipids	Quinone and hydroquinone lipids	1406-66-2	0.00014514
SRR5935820	2432	Compound	mg/100g	0.0739126	d-Tocopherol	402.35	Organic compounds	Lipids and lipid-like molecules	Prenol lipids	Quinone and hydroquinone lipids	119-13-1	9.15757e-07
SRR5935820	8425	Compound	mg/100g	0.183563	Thiamine	265.112					70-16-6	2.2743e-06
SRR5935820	710	Compound	mg/100g	10.4067	Choline	104.108	Organic compounds	Organonitrogen compounds	Quaternary ammonium salts	Cholines	62-49-7	0.000128936
SRR5935820	9021	Compound	mg/100g	11.8968	Betaine	117.079	Organic compounds	Organic acids and derivatives	Carboxylic acids and derivatives	Amino acids, peptides, and analogues	107-43-7	0.000147399
SRR5935820	2602	Compound	mg/100g	0.567561	Cyanidin	287.056	Organic compounds	Phenylpropanoids and polyketides	Flavonoids	Hydroxyflavonoids	528-58-5	7.03193e-06
SRR5935820	13	Compound	mg/100g	0.5709	Cyanidin 3-(6''-succinyl-glucoside)	549.124	Organic compounds	Phenylpropanoids and polyketides	Flavonoids	Flavonoid glycosides	216692-08-9	7.0733e-06
SRR5935820	2603	Compound	mg/100g	0.688173	Cyanidin 3-glucoside	449.108					7084-24-4	8.52629e-06
SRR5935820	12429	Compound	mg/100g	7.03248	Pelargonidin	271.061	Organic compounds	Phenylpropanoids and polyketides	Flavonoids	Hydroxyflavonoids	134-04-3	8.71305e-05
SRR5935820	17306	Compound	mg/100g	2.23469	Pelargonidin 3-(6''-malonylglucoside)	519.114					104056-23-7	2.76872e-05
SRR5935820	14	Compound	mg/100g	4.87511	Pelargonidin 3-(6''-succinyl-glucoside)	533.13						6.04013e-05
SRR5935820	31	Compound	mg/100g	0.196811	Pelargonidin 3-arabinoside	403.103						2.43843e-06
SRR5935820	2748	Compound	mg/100g	11.2364	Pelargonidin 3-glucoside	433.113					18466-51-8	0.000139216
SRR5935820	21825	Compound	mg/100g	0.345686	Pelargonidin 3-rutinoside	579.171					33978-17-5	4.28296e-06
SRR5935820	17121	Compound	mg/100g	0.132022	Epicatechin 3-gallate	442.09	Organic compounds	Phenylpropanoids and polyketides	Flavonoids	Flavans	1257-08-5	1.63572e-06
SRR5935820	17707	Compound	mg/100g	4.03609	Epigallocatechin	306.074	Organic compounds	Phenylpropanoids and polyketides	Flavonoids	Flavans	970-74-1	5.00061e-05
SRR5935820	2571	Compound	mg/100g	1.69362	Catechin	290.079	Organic compounds	Phenylpropanoids and polyketides	Flavonoids	Flavans	154-23-4	2.09835e-05
SRR5935820	17712	Compound	mg/100g	0.024004	Gallocatechin	306.074	Organic compounds	Phenylpropanoids and polyketides	Flavonoids	Flavans	970-73-0	2.97403e-07
SRR5935820	958	Compound	mg/100g	0.289382	Procyanidin B1	578.142	Organic compounds	Phenylpropanoids and polyketides	Tannins	Proanthocyanidins	20315-25-7	3.58536e-06
SRR5935820	12207	Compound	mg/100g	0.0140023	Procyanidin B2	578.142	Organic compounds	Phenylpropanoids and polyketides	Tannins	Proanthocyanidins	29106-49-8	1.73485e-07
SRR5935820	12208	Compound	mg/100g	0.513419	Procyanidin B3	578.142	Organic compounds	Phenylpropanoids and polyketides	Tannins	Proanthocyanidins	23567-23-9	6.36113e-06
SRR5935820	12209	Compound	mg/100g	0.0606768	Procyanidin B4	578.142					29106-51-2	7.51769e-07
SRR5935820	108	Compound	mg/100g	0.233372	Procyanidin trimer EEC	866.206					490-46-0	2.89142e-06
SRR5935820	633	Compound	mg/100g	0.32829	Kaempferol	286.048	Organic compounds	Phenylpropanoids and polyketides	Flavonoids	Flavones	520-18-3	4.06743e-06
SRR5935820	16485	Compound	mg/100g	0.15277	Astragalin	448.101	Organic compounds	Phenylpropanoids and polyketides	Flavonoids	Flavonoid glycosides	480-10-4	1.89278e-06
SRR5935820	634	Compound	mg/100g	0.0937598	Kaempferol 3-glucuronide	462.08	Organic compounds	Phenylpropanoids and polyketides	Flavonoids	Flavonoid glycosides	22688-78-4	1.16166e-06
SRR5935820	2736	Compound	mg/100g	0.0280047	Morin	302.043	Organic compounds	Phenylpropanoids and polyketides	Flavonoids	Flavones	480-16-0	3.4697e-07
SRR5935820	12727	Compound	mg/100g	0.519977	Myricetin	318.038	Organic compounds	Phenylpropanoids and polyketides	Flavonoids	Flavones	529-44-2	6.44238e-06
SRR5935820	11907	Compound	mg/100g	3.39654	Quercetin	302.043	Organic compounds	Phenylpropanoids and polyketides	Flavonoids	Flavones	117-39-5	4.20822e-05
SRR5935820	10510	Compound	mg/100g	2.39856	4-Hydroxybenzoic acid	138.032	Organic compounds	Benzenoids	Benzene and substituted derivatives	Benzoic acids and derivatives	99-96-7	2.97176e-05
SRR5935820	21778	Compound	mg/100g	0.715675	4-Hydroxybenzoic acid glucoside	300.085					15397-25-8	8.86702e-06
SRR5935820	18839	Compound	mg/100g	0.0233372	Theogallin	344.074					53584-43-3	2.89142e-07
SRR5935820	846	Compound	mg/100g	0.26851	Vanillic acid	168.042	Organic compounds	Benzenoids	Benzene and substituted derivatives	Benzoic acids and derivatives	121-34-6	3.32677e-06
SRR5935820	12578	Compound	mg/100g	14.3978	Ellagic acid	302.006	Organic compounds	Phenylpropanoids and polyketides	Tannins	Hydrolyzable tannins	476-66-4	0.000178385
SRR5935820	221	Compound	mg/100g	1.33153	Ellagic acid glucoside	464.059						1.64973e-05
SRR5935820	2558	Compound	mg/100g	0.231362	Caffeic acid	180.042	Organic compounds	Phenylpropanoids and polyketides	Cinnamic acids and derivatives	Hydroxycinnamic acids and derivatives	331-39-5	2.86652e-06
SRR5935820	15910	Compound	mg/100g	0.0466744	1-O-Caffeoylglucose	342.095					14364-08-0	5.78284e-07
SRR5935820	12055	Compound	mg/100g	0.26049	Cinnamic acid	148.052					621-82-9	3.2274e-06
SRR5935820	2593	Compound	mg/100g	1.94838	p-Coumaric acid	164.047	Organic compounds	Phenylpropanoids and polyketides	Cinnamic acids and derivatives	Hydroxycinnamic acids and derivatives	7400-08-0	2.41399e-05
SRR5935820	21359	Compound	mg/100g	0.0700117	trans-p-Coumaric acid 4-glucoside	326.1					14364-05-7	8.67426e-07
SRR5935820	15909	Compound	mg/100g	2.03969	1-O-p-Coumaroyl-beta-D-glucose	326.1					7139-64-2	2.52712e-05
SRR5935820	238	Compound	mg/100g	0.0466744	Feruloyl glucose	356.111						5.78284e-07
SRR5935820	2613	Compound	mg/100g	0.0917931	Delphinidin	303.05	Organic compounds	Phenylpropanoids and polyketides	Flavonoids	Hydroxyflavonoids	528-53-0	1.13729e-06
SRR5935820	2798	Compound	mg/100g	0.00466744	Apigenin	270.053	Organic compounds	Phenylpropanoids and polyketides	Flavonoids	Flavones	520-36-5	5.78284e-08
SRR5935820	13258	Compound	mg/100g	0.00933489	Luteolin	286.048	Organic compounds	Phenylpropanoids and polyketides	Flavonoids	Flavones	491-70-3	1.15657e-07
SRR5935820	2713	Compound	mg/100g	0.00466744	Malvidin	331.082					643-84-5	5.78284e-08
SRR5935820	2753	Compound	mg/100g	0.0233372	Peonidin	301.071	Organic compounds	Phenylpropanoids and polyketides	Flavonoids	O-methylated flavonoids	134-01-0	2.89142e-07
SRR5935820	2755	Compound	mg/100g	0.0513419	Petunidin	317.066	Organic compounds	Phenylpropanoids and polyketides	Flavonoids	O-methylated flavonoids	1429-30-7	6.36112e-07
SRR5935820	3762	Compound	mg/100g	2.89239	alpha-Catechin	290.079					490-46-0	3.5836e-05
SRR5935820	2572	Compound	mg/100g	0.0700117	Catechin 3-gallate	442.09					25615-05-8	8.67426e-07
SRR5935820	678	Compound	mg/100g	0.121354	(S)-Naringenin	272.068	Organic compounds	Phenylpropanoids and polyketides	Flavonoids	Flavans	480-41-1	1.50354e-06
SRR5935820	13401	Compound	mg/100g	1227.97	Nitrogen	28.0061					7727-37-9	0.0152142
SRR5935820	1	Nutrient	mg/100g	4608.37	Fat							0.0904158
SRR5935820	39	Nutrient	mg/100g	311.752	Ash							0.00611654
SRR5935820	2251	Compound	mg/100g	35.6202	(±)-Tryptophan	204.09	Organic compounds	Organoheterocyclic compounds	Indoles and derivatives	Indolyl carboxylic acids and derivatives	54-12-6	0.000441325
SRR5935820	2520	Compound	mg/100g	98.9719	(R)-Oxypeucedanin	286.084					3173-02-2	0.00122624
SRR5935820	12861	Compound	mg/100g	1528.25	Oleic acid	282.256					112-80-1	0.0189346
SRR5935820	12126	Compound	mg/100g	279.785	(±)-erythro-Isoleucine	131.095	Organic compounds	Organic acids and derivatives	Carboxylic acids and derivatives	Amino acids, peptides, and analogues	443-79-8	0.00346646
SRR5935820	12890	Compound	mg/100g	441.674	epsilon-Polylysine	146.106					25104-18-1	0.00547222
SRR5935820	24096	Compound	mg/100g	550.737	D-Aspartic acid	133.038					1783-96-6	0.00682349
SRR5935820	16357	Compound	mg/100g	973.663	(E)-2-Phenyl-2-butenal	146.073	Organic compounds	Benzenoids	Benzene and substituted derivatives	Phenylacetaldehydes	4411-89-6	0.0120634
SRR5935820	13831	Compound	mg/100g	0.300007	Retinol	286.23	Organic compounds	Lipids and lipid-like molecules	Prenol lipids	Retinoids	68-26-8	3.71701e-06
SRR5935820	8091	Compound	mg/100g	1.12019e-05	(E)-2-Hexen-1-ol	100.089					928-95-0	1.38788e-10
SRR5935820	8073	Compound	mg/100g	63.4773	1-Hexanol	102.104	Organic compounds	Lipids and lipid-like molecules	Fatty Acyls	Fatty alcohols	111-27-3	0.000786466
SRR5935820	19931	Compound	mg/100g	2.8238e-05	2-Hexenyl acetate	142.099					2497-18-9	3.49862e-10
SRR5935820	1267	Compound	mg/100g	2.91249e-06	Hexyl acetate	144.115	Organic compounds	Organic acids and derivatives	Carboxylic acids and derivatives	Carboxylic acid derivatives	142-92-7	3.60849e-11
SRR5935820	662	Compound	mg/100g	1.14352	Gallic acid	170.022	Organic compounds	Benzenoids	Benzene and substituted derivatives	Benzoic acids and derivatives	149-91-7	1.4168e-05
SRR5935820	1182	Compound	mg/100g	4189.21	Cellulose	342.116	Organic compounds	Organooxygen compounds	Carbohydrates and carbohydrate conjugates	Oligosaccharides	9004-34-6	0.0519032
SRR5935820	3571	Compound	mg/100g	1.65368	Aluminum	30.005	Inorganic compounds	Homogeneous metal compounds	Homogeneous post-transition metal compounds		7429-90-5	2.04886e-05
SRR5935820	3582	Compound	mg/100g	0.305556	Cobalt	58.9332	Inorganic compounds	Homogeneous metal compounds	Homogeneous transition metal compounds		7440-48-4	3.78575e-06
SRR5935820	3714	Compound	mg/100g	2.52973	Silicon	32.0082	Inorganic compounds	Homogeneous metal compounds	Homogeneous metalloid compounds		7440-21-3	3.13427e-05
SRR5935820	3718	Compound	mg/100g	72.1502	Sulfur	31.9721					7704-34-9	0.000893922
SRR5935820	3723	Compound	mg/100g	0.11944	Tin	123.933	Inorganic compounds	Mixed metal/non-metal compounds	Miscellaneous mixed metal/non-metals		7440-31-5	1.47983e-06
SRR5935820	5457	Compound	mg/100g	84.014	Anthocyanins	207.081					11029-12-2	0.00104091
SRR5935820	8115	Compound	mg/100g	155.893	Malic acid	134.022	Organic compounds	Lipids and lipid-like molecules	Fatty Acyls	Fatty acids and conjugates	6915-15-7	0.00193147
SRR5935820	21462	Compound	mg/100g	260.56	Pectic acid	546.107	Organic compounds	Organooxygen compounds	Carbohydrates and carbohydrate conjugates	Sugar acids and derivatives	9046-40-6	0.00322827
SRR5935820	3011	Compound	mg/100g	31.2977	Dodecanoic acid	200.178	Organic compounds	Lipids and lipid-like molecules	Fatty Acyls	Fatty acids and conjugates	143-07-7	0.000387771
SRR5935820	453	Compound	mg/100g	3.52287	Theophylline	180.065	Organic compounds	Alkaloids and derivatives			58-55-9	4.36474e-05
SRR5935820	455	Compound	mg/100g	18.8955	Theobromine	180.065	Organic compounds	Alkaloids and derivatives			83-67-0	0.00023411
SRR5935820	1111	Compound	mg/100g	184.761	Chinese tannin	1700.17	Organic compounds	Phenylpropanoids and polyketides	Tannins	Hydrolyzable tannins	1401-55-4	0.00228914
SRR5935820	2100	Compound	mg/100g	6.05618	Caffeine	194.08	Organic compounds	Alkaloids and derivatives			58-08-2	7.50345e-05
SRR5935820	3599	Compound	mg/100g	2.82497	17alpha-ethynylestradiol	296.178	Organic compounds	Lipids and lipid-like molecules	Steroids and steroid derivatives	Estrane steroids	57-63-6	3.50006e-05
SRR5935820	6558	Compound	mg/100g	0.294049	Chloride	34.9689	Inorganic compounds	Homogeneous non-metal compounds	Homogeneous halogens		16887-00-6	3.64319e-06
SRR5935820	7312	Compound	mg/100g	60.035	Purine	120.044	Organic compounds	Organoheterocyclic compounds	Imidazopyrimidines	Purines and purine derivatives	120-73-0	0.000743818
SRR5935820	9631	Compound	mg/100g	0.0980163	Iron oxide	71.9299					1332-37-2	1.2144e-06
SRR5935820	11827	Compound	mg/100g	27.4446	beta-D-Glucopyranose	180.063	Organic compounds	Organooxygen compounds	Carbohydrates and carbohydrate conjugates	Monosaccharides	492-61-5	0.000340031
SRR5935820	12488	Compound	mg/100g	0.0514586	Nicotinamide	122.048	Organic compounds	Organoheterocyclic compounds	Pyridines and derivatives	Pyridinecarboxylic acids and derivatives	98-92-0	6.37558e-07
SRR5935820	14943	Compound	mg/100g	0.012252	Linalool	154.136					78-70-6	1.518e-07
SRR5935820	19148	Compound	mg/100g	1.73979	Phosphatidylcholine	759.578					6753-55-5	2.15555e-05
SRR5935820	514	Compound	mg/100g	0.0897433	Syringic acid	198.053	Organic compounds	Benzenoids	Benzene and substituted derivatives	Benzoic acids and derivatives	530-57-4	1.1119e-06
SRR5935820	284	Compound	mg/100g	0.23556	Avenanthramide 2c	315.074					7664-41-7	2.91853e-06
SRR5935820	283	Compound	mg/100g	0.176546	Avenanthramide 2p	299.079					7664-41-7	2.18736e-06
SRR5935820	304	Compound	mg/100g	0.193407	Avenanthramide K	315.074					7664-41-7	2.39626e-06
SRR5935820	285	Compound	mg/100g	0.385988	Avenanthramide 2f	329.09					7664-41-7	4.78229e-06
SRR5935820	12804	Compound	mg/100g	7.35342	Ferulic acid	194.058					1135-24-6	9.11069e-05
SRR5935820	10559	Compound	mg/100g	1.15713	trans-Sinapic acid	224.068	Organic compounds	Phenylpropanoids and polyketides	Cinnamic acids and derivatives	Hydroxycinnamic acids and derivatives	530-59-6	1.43365e-05
SRR5935820	10536	Compound	mg/100g	0.00621984	4-Hydroxyphenylacetic acid	152.047	Organic compounds	Benzenoids	Benzene and substituted derivatives	Phenylacetic acid derivatives	156-38-7	7.70621e-08
SRR5935820	12581	Compound	mg/100g	0.034217	Lariciresinol	360.157					27003-73-2	4.2394e-07
SRR5935820	14420	Compound	mg/100g	0.00721354	(-)-Matairesinol	370.236					580-72-3	8.93738e-08
SRR5935820	1447	Compound	mg/100g	0.0073979	Medioresinol	388.152					40957-99-1	9.1658e-08
SRR5935820	2760	Compound	mg/100g	0.0219002	(+)-Pinoresinol	358.142					487-36-5	2.71338e-07
SRR5935820	12663	Compound	mg/100g	0.00565811	Secoisolariciresinol	362.173						7.01025e-08
SRR5935820	14723	Compound	mg/100g	0.0774516	(+)-Syringaresinol	418.163					21453-69-0	9.59605e-07
SRR5935820	10506	Compound	mg/100g	0.0114061	4-Hydroxybenzaldehyde	122.037	Organic compounds	Benzenoids	Benzene and substituted derivatives	Benzaldehydes	123-08-0	1.41318e-07
SRR5935820	838	Compound	mg/100g	0.0456127	Vanillin	152.047	Organic compounds	Benzenoids	Benzene and substituted derivatives	Phenols and derivatives	121-33-5	5.6513e-07
SRR5935820	3226	Compound	mg/100g	0.128938	Spermine	202.216	Organic compounds	Organonitrogen compounds	Amines	Secondary amines	71-44-3	1.59751e-06
SRR5935820	3576	Compound	mg/100g	0.162835	Boron	14.0328	Inorganic compounds	Homogeneous metal compounds	Homogeneous metalloid compounds		7440-42-8	2.01749e-06
SRR5935820	3843	Compound	mg/100g	7.75116	Carotene	536.438					7235-40-7	9.60348e-05
SRR5935820	9722	Compound	mg/100g	1682.73	Lignin	508.994					9005-53-2	0.0208486
SRR5935820	12042	Compound	mg/100g	0.138856	Spermidine	145.158	Organic compounds	Organonitrogen compounds	Amines	Secondary amines	124-20-9	1.7204e-06
SRR5935820	12708	Compound	mg/100g	0.0991832	Scopoletin	192.042	Organic compounds	Phenylpropanoids and polyketides	Coumarins and derivatives	Hydroxycoumarins	92-61-5	1.22885e-06
SRR5935820	16256	Compound	mg/100g	41.1272	Chlorine	69.9377					7782-50-5	0.000509555
SRR5935820	787	Compound	mg/100g	261.492	L-Asparagine	132.053	Organic compounds	Organic acids and derivatives	Carboxylic acids and derivatives	Amino acids, peptides, and analogues	70-47-3	0.00323982
SRR5935820	11844	Compound	mg/100g	9.8935	L-Citrulline	175.096	Organic compounds	Organic acids and derivatives	Carboxylic acids and derivatives	Amino acids, peptides, and analogues	372-75-8	0.000122578
SRR5935820	12167	Compound	mg/100g	174.975	Levoglutamide	146.069	Organic compounds	Organic acids and derivatives	Carboxylic acids and derivatives	Amino acids, peptides, and analogues	56-85-9	0.0021679
SRR5935820	12539	Compound	mg/100g	276.399	Glutamic acid	147.053					6899-05-4	0.00342451
SRR5935820	12169	Compound	mg/100g	22.8121	Racemethionine	149.051	Organic compounds	Organic acids and derivatives	Carboxylic acids and derivatives	Amino acids, peptides, and analogues	59-51-8	0.000282636
SRR5935820	13248	Compound	mg/100g	51.154	(±)-Phenylalanine	165.079					150-30-1	0.000633785
SRR5935820	30172	Compound	mg/100g	116.729	Proline	115.063					609-36-9	0.00144624
SRR5935820	508	Compound	mg/100g	0.593116	NG,NG-Dimethyl-L-arginine	202.143	Organic compounds	Organic acids and derivatives	Carboxylic acids and derivatives	Amino acids, peptides, and analogues	30315-93-6	7.34854e-06
SRR5935820	21972	Compound	mg/100g	13.7627	Creatinine	113.059	Organic compounds	Organoheterocyclic compounds	Azolines	Imidazolines	60-27-5	0.000170516
SRR5935820	12166	Compound	mg/100g	1.57503	Dopamine	153.079	Organic compounds	Benzenoids	Benzene and substituted derivatives	Phenols and derivatives	62-31-7	1.95142e-05
SRR5935820	12599	Compound	mg/100g	1.55916	Histamine	222.159	Organic compounds	Organonitrogen compounds	Amines	Aralkylamines	51-45-6	1.93176e-05
SRR5935820	30174	Compound	mg/100g	0.630805	cis 4-Hydroxyproline	131.058					618-27-9	7.81551e-06
SRR5935820	13514	Compound	mg/100g	1.18623	4-Hydroxyproline	131.058	Organic compounds	Organic acids and derivatives	Carboxylic acids and derivatives	Amino acids, peptides, and analogues	51-35-4	1.46971e-05
SRR5935820	1494	Compound	mg/100g	3.02806	Putrescine	88.1	Organic compounds	Organonitrogen compounds	Amines	Primary amines	110-60-1	3.75169e-05
SRR5935820	12161	Compound	mg/100g	0.968028	Serotonin	176.095	Organic compounds	Organoheterocyclic compounds	Indoles and derivatives	Tryptamines and derivatives	50-67-9	1.19936e-05
SRR5935820	3192	Compound	mg/100g	1.80712	Taurine	125.015	Organic compounds	Organic acids and derivatives	Sulfonic acids and derivatives	Sulfonic acids	107-35-7	2.23897e-05
SRR5935820	29	Nutrient	mg/100g	0.256709	20:4 undifferentiated							5.03662e-06
SRR5935820	3337	Compound	mg/100g	14.3664	Octanoic acid	144.115	Organic compounds	Lipids and lipid-like molecules	Fatty Acyls	Fatty acids and conjugates	124-07-2	0.000177996
SRR5935820	136	Compound	mg/100g	2.16221	Apigenin 6-C-arabinoside 8-C-glucoside	564.148						2.67893e-05
SRR5935820	137	Compound	mg/100g	3.3086	Apigenin 6-C-galactoside 8-C-arabinoside	564.148						4.09926e-05
SRR5935820	263	Compound	mg/100g	0.294186	5-5'-Dehydrodiferulic acid	386.1						3.64488e-06
SRR5935820	273	Compound	mg/100g	0.456515	5-8'-Benzofuran dehydrodiferulic acid	386.1						5.6561e-06
SRR5935820	264	Compound	mg/100g	0.390987	5-8'-Dehydrodiferulic acid	386.1						4.84423e-06
SRR5935820	271	Compound	mg/100g	0.689294	8-4'-Dehydrodiferulic acid	386.1						8.54017e-06
SRR5935820	3030	Compound	mg/100g	1.12332	5-Heneicosyl-1,3-benzenediol	404.365					70110-59-7	1.39176e-05
SRR5935820	17922	Compound	mg/100g	0.206759	5-Heptadecyl-1,3-benzenediol	348.303					41442-57-3	2.56169e-06
SRR5935820	2936	Compound	mg/100g	0.843423	5-Nonadecyl-1,3-benzenediol	376.334	Organic compounds	Benzenoids	Benzene and substituted derivatives	Phenols and derivatives	35176-46-6	1.04498e-05
SRR5935820	355	Compound	mg/100g	0.196262	5-Pentacosenylresorcinol	458.412						2.43163e-06
SRR5935820	17860	Compound	mg/100g	0.0677493	5-Pentacosyl-1,3-benzenediol	460.428					70110-61-1	8.39396e-07
SRR5935820	2999	Compound	mg/100g	0.0201424	Adipostatin A	320.272	Organic compounds	Benzenoids	Benzene and substituted derivatives	Phenols and derivatives	3158-56-3	2.49558e-07
SRR5935820	356	Compound	mg/100g	0.392913	5-Tricosenylresorcinol	430.381						4.86808e-06
SRR5935820	17914	Compound	mg/100g	0.349828	5-Tricosyl-1,3-benzenediol	432.397					70110-60-0	4.33427e-06
SRR5935820	374	Compound	mg/100g	576.313	Phytic acid	659.861	Organic compounds	Organooxygen compounds	Alcohols and polyols	Cyclic alcohols and derivatives	83-86-3	0.00714036
SRR5935820	661	Compound	mg/100g	43.3372	Raffinose	504.169	Organic compounds	Organooxygen compounds	Carbohydrates and carbohydrate conjugates	Glycosyl compounds	512-69-6	0.000536937
SRR5935820	844	Compound	mg/100g	0.0343057	Gentisic acid	154.027	Organic compounds	Benzenoids	Benzene and substituted derivatives	Benzoic acids and derivatives	490-79-9	4.25039e-07
SRR5935820	2700	Compound	mg/100g	0.0343057	Isoferulic acid	194.058	Organic compounds	Phenylpropanoids and polyketides	Cinnamic acids and derivatives	Hydroxycinnamic acids and derivatives	537-73-5	4.25039e-07
SRR5935820	3764	Compound	mg/100g	0.00120023	Arsenic	77.9451	Inorganic compounds	Homogeneous metal compounds	Homogeneous metalloid compounds		7440-38-2	1.48706e-08
SRR5935820	3767	Compound	mg/100g	0.00428191	Cadmium	113.903	Inorganic compounds	Homogeneous metal compounds	Homogeneous transition metal compounds		7440-43-9	5.30518e-08
SRR5935820	3778	Compound	mg/100g	0.0385057	Lead	207.977	Inorganic compounds	Homogeneous metal compounds	Homogeneous post-transition metal compounds		7439-92-1	4.77076e-07
SRR5935820	3781	Compound	mg/100g	0.0010042	Mercury	201.971	Inorganic compounds	Homogeneous metal compounds	Homogeneous transition metal compounds		7439-97-6	1.24418e-08
SRR5935820	4039	Compound	mg/100g	0.0114352	Isochlorogenic acid	354.095						1.4168e-07
SRR5935820	8900	Compound	mg/100g	457.41	Albumin	187.987	Organic compounds	Organohalogen compounds	Organofluorides		76-19-7	0.00566718
SRR5935820	11261	Compound	mg/100g	0.860178	o-Coumaric acid	164.047	Organic compounds	Phenylpropanoids and polyketides	Cinnamic acids and derivatives	Hydroxycinnamic acids and derivatives	583-17-5	1.06574e-05
SRR5935820	12615	Compound	mg/100g	0.137223	Ergosterol	396.339					57-87-4	1.70016e-06
SRR5935820	12681	Compound	mg/100g	15.3861	L-Cysteine	121.02	Organic compounds	Organic acids and derivatives	Carboxylic acids and derivatives	Amino acids, peptides, and analogues	52-90-4	0.00019063
SRR5935820	7	Nutrient	mg/100g	0.0560093	14:1							1.0989e-06
SRR5935820	9	Nutrient	mg/100g	1.65228	16:1 c							3.24175e-05
SRR5935820	13	Nutrient	mg/100g	388.551	18:1 c							0.00762333
SRR5935820	14	Nutrient	mg/100g	0.084014	18:1 t							1.64835e-06
SRR5935820	17	Nutrient	mg/100g	8.00933	18:2 i							0.000157143
SRR5935820	18	Nutrient	mg/100g	0.112019	18:2 t not further defined							2.1978e-06
SRR5935820	24	Nutrient	mg/100g	0.730922	20:1							1.43406e-05
SRR5935820	31	Nutrient	mg/100g	0.332555	22:0							6.52471e-06
SRR5935820	34	Nutrient	mg/100g	0.0280047	22:1 undifferentiated							5.49449e-07
SRR5935820	3772	Compound	mg/100g	19.5382	Gadoleic acid	310.287					29204-02-2	0.000242073
SRR5935820	12030	Compound	mg/100g	5.08285	Decanoic acid	172.146	Organic compounds	Lipids and lipid-like molecules	Fatty Acyls	Fatty acids and conjugates	334-48-5	6.29751e-05
SRR5935820	1193	Compound	mg/100g	4.50875	Maltose	342.116	Organic compounds	Organooxygen compounds	Carbohydrates and carbohydrate conjugates	Glycosyl compounds	69-79-4	5.58622e-05
SRR5935820	8052	Compound	mg/100g	0.546091	Heptanoic acid	130.099	Organic compounds	Lipids and lipid-like molecules	Fatty Acyls	Fatty acids and conjugates	111-14-8	6.76592e-06
SRR5935820	13719	Compound	mg/100g	0.000987889	alpha-Carotene	536.438	Organic compounds	Lipids and lipid-like molecules	Prenol lipids	Tetraterpenoids	7488-99-5	1.22397e-08
SRR5935820	12022	Compound	mg/100g	0.00112313	beta-Cryptoxanthin	552.433					472-70-8	1.39153e-08
SRR5935820	10035	Compound	mg/100g	0.0280047	Pentadecanoic acid	242.225	Organic compounds	Lipids and lipid-like molecules	Fatty Acyls	Fatty acids and conjugates	1002-84-2	3.4697e-07
SRR5935820	12706	Compound	mg/100g	10.0817	D-Galactose	180.063	Organic compounds	Organooxygen compounds	Carbohydrates and carbohydrate conjugates	Monosaccharides	59-23-4	0.000124909
SRR5935820	2944	Compound	mg/100g	0.0280047	Gamolenic acid	278.225	Organic compounds	Lipids and lipid-like molecules	Lineolic acids and derivatives		506-26-3	3.4697e-07
SRR5935820	13272	Compound	mg/100g	15840.2	Cholesterol	386.355	Organic compounds	Lipids and lipid-like molecules	Steroids and steroid derivatives	Cholestane steroids	57-88-5	0.196256
SRR5935820	13900	Compound	mg/100g	0.672112	Hexanoic acid	116.084	Organic compounds	Lipids and lipid-like molecules	Fatty Acyls	Fatty acids and conjugates	142-62-1	8.32729e-06
SRR5935820	13408	Compound	mg/100g	1.68028e-05	2',3'-Dihydro-phytomenadione	452.365					64236-23-3	2.08182e-10
SRR5935820	2590	Compound	mg/100g	0.00215151	m-Coumaric acid	164.047	Organic compounds	Phenylpropanoids and polyketides	Cinnamic acids and derivatives	Hydroxycinnamic acids and derivatives	588-30-7	2.66566e-08
SRR5935820	307	Compound	mg/100g	2.80047	24-Methylcholestanol ferulate	578.434						3.4697e-05
SRR5935820	308	Compound	mg/100g	1.40023	24-Methylcholesterol ferulate	576.418						1.73485e-05
SRR5935820	313	Compound	mg/100g	0.140023	24-Methylenecholestanol ferulate	576.418						1.73485e-06
SRR5935820	309	Compound	mg/100g	0.0560093	24-Methyllathosterol ferulate	576.418						6.93941e-07
SRR5935820	312	Compound	mg/100g	0.280047	Schottenol 3-ferulate	590.434					521-03-9	3.4697e-06
SRR5935820	21040	Compound	mg/100g	0.84014	Feruloyl-beta-sitosterol	590.434	Organic compounds	Lipids and lipid-like molecules	Prenol lipids	Triterpenoids	4952-28-7	1.04091e-05
SRR5935820	954	Compound	mg/100g	8.4014	Naphthalene	128.063	Organic compounds	Benzenoids	Naphthalenes		91-20-3	0.000104091
SRR5935820	1202	Compound	mg/100g	0.0112019	D-Mannose	540.19	Organic compounds	Organooxygen compounds	Carbohydrates and carbohydrate conjugates	Monosaccharides	3458-28-4	1.38788e-07
SRR5935820	1412	Compound	mg/100g	0.000336056	Castasterone	464.35					80736-41-0	4.16365e-09
SRR5935820	1498	Compound	mg/100g	0.312252	Glutathione	307.084	Organic compounds	Organic acids and derivatives	Carboxylic acids and derivatives	Amino acids, peptides, and analogues	70-18-8	3.86872e-06
SRR5935820	1525	Compound	mg/100g	47.6079	alpha-Ylangene	204.188					14912-44-8	0.00058985
SRR5935820	2237	Compound	mg/100g	0.0112019	Trigonelline	137.048	Organic compounds	Alkaloids and derivatives			535-83-1	1.38788e-07
SRR5935820	2239	Compound	mg/100g	3.92065e-05	(E)-Zeatin	219.112					1637-39-4	4.85759e-10
SRR5935820	2919	Compound	mg/100g	126.021	2-Undecanol	172.183					1653-30-1	0.00156137
SRR5935820	3243	Compound	mg/100g	0.00672112	Ethanamine	45.0578	Organic compounds	Organonitrogen compounds	Amines	Primary amines	75-04-7	8.32729e-08
SRR5935820	3256	Compound	mg/100g	28.0047	2-Ethyl-1-hexanol	130.136					104-76-7	0.00034697
SRR5935820	3304	Compound	mg/100g	135.823	Nonanal	142.136					124-19-6	0.00168281
SRR5935820	3308	Compound	mg/100g	84.014	1-Nonanol	144.151	Organic compounds	Lipids and lipid-like molecules	Fatty Acyls	Fatty alcohols	143-08-8	0.00104091
SRR5935820	3309	Compound	mg/100g	56.0093	2-Nonanone	142.136	Organic compounds	Organooxygen compounds	Carbonyl compounds	Ketones	821-55-6	0.000693941
SRR5935820	3343	Compound	mg/100g	44.8075	2-Octanol	130.136					123-96-6	0.000555153
SRR5935820	3654	Compound	mg/100g	0.00893909	Molybdenum	97.9054	Inorganic compounds	Homogeneous metal compounds	Homogeneous transition metal compounds		7439-98-7	1.10753e-07
SRR5935820	3696	Compound	mg/100g	77.0128	Saponins	1130.55					8047-15-2	0.000954169
SRR5935820	3765	Compound	mg/100g	0.0196033	Barium	137.905	Inorganic compounds	Homogeneous metal compounds	Homogeneous alkaline earth metal compounds		7440-39-3	2.42879e-07
SRR5935820	3787	Compound	mg/100g	0.0197713	Strontium	87.9056	Inorganic compounds	Homogeneous metal compounds	Homogeneous alkaline earth metal compounds		7440-24-6	2.44961e-07
SRR5935820	3790	Compound	mg/100g	0.0882987	Titanium	47.9479	Inorganic compounds	Homogeneous metal compounds	Homogeneous transition metal compounds		7440-32-6	1.094e-06
SRR5935820	3793	Compound	mg/100g	0.00196033	Vanadium	50.944	Inorganic compounds	Homogeneous metal compounds	Homogeneous transition metal compounds		22541-77-1	2.42879e-08
SRR5935820	3794	Compound	mg/100g	0.00632905	Ytterbium	173.939					7440-64-4	7.84153e-08
SRR5935820	3909	Compound	mg/100g	2.88448	Ammonia	17.0265	Inorganic compounds	Homogeneous non-metal compounds	Homogeneous other non-metal compounds		7664-41-7	3.5738e-05
SRR5935820	3946	Compound	mg/100g	79.8133	Hex-cis-3-en-1-ol	100.089					928-96-1	0.000988866
SRR5935820	3959	Compound	mg/100g	0.0750525	Methylamine	31.0422	Organic compounds	Organonitrogen compounds	Amines	Primary amines	74-89-5	9.29881e-07
SRR5935820	4182	Compound	mg/100g	0.000375263	Lithium	7.016	Inorganic compounds	Homogeneous metal compounds	Homogeneous alkali metal compounds		7439-93-2	4.6494e-09
SRR5935820	4189	Compound	mg/100g	9.38156e-05	Silver	106.905	Inorganic compounds	Homogeneous metal compounds	Homogeneous transition metal compounds		7440-22-4	1.16235e-09
SRR5935820	4190	Compound	mg/100g	0.00280047	Zirconium	89.9047	Inorganic compounds	Homogeneous metal compounds	Homogeneous transition metal compounds		7440-67-7	3.4697e-08
SRR5935820	4212	Compound	mg/100g	8.4014	Dec-trans-2-en-1-al	154.136						0.000104091
SRR5935820	4235	Compound	mg/100g	2.80047e-06	Melatonin	232.121	Organic compounds	Organoheterocyclic compounds	Indoles and derivatives	Tryptamines and derivatives	73-31-4	3.4697e-11
SRR5935820	4241	Compound	mg/100g	28.0047	Oct-trans-2-en-1-ol	128.12						0.00034697
SRR5935820	4503	Compound	mg/100g	190.432	Hex-trans-2-en-1-al	98.0732						0.0023594
SRR5935820	4549	Compound	mg/100g	8.4014	Nona-trans-2-trans-4-dien-1-al	138.104						0.000104091
SRR5935820	5127	Compound	mg/100g	0.0392065	Mevalonic acid	148.074	Organic compounds	Lipids and lipid-like molecules	Fatty Acyls	Fatty acids and conjugates	150-97-0	4.85759e-07
SRR5935820	5764	Compound	mg/100g	0.126021	Calmodulin	173.116					56-87-1	1.56137e-06
SRR5935820	7402	Compound	mg/100g	140.023	Prolamine	71.0735					123-75-1	0.00173485
SRR5935820	7617	Compound	mg/100g	0.126021	(S)-(+)-1-(p-Hydroxy-trans-cinnamoyl)-glycerol	238.084						1.56137e-06
SRR5935820	7667	Compound	mg/100g	42.007	Decan-2-ol	158.167						0.000520456
SRR5935820	7673	Compound	mg/100g	257.643	Hept-4-en-2-ol	100.089						0.00319213
SRR5935820	7682	Compound	mg/100g	0.224037	Isobehenic acid	340.334						2.77576e-06
SRR5935820	8049	Compound	mg/100g	63.0105	Heptanal	114.104	Organic compounds	Organooxygen compounds	Carbonyl compounds	Aldehydes	111-71-7	0.000780683
SRR5935820	8054	Compound	mg/100g	70.0117	1-Heptanol	116.12	Organic compounds	Lipids and lipid-like molecules	Fatty Acyls	Fatty alcohols	111-70-6	0.000867426
SRR5935820	8056	Compound	mg/100g	21.0035	2-Heptanone	114.104	Organic compounds	Organooxygen compounds	Carbonyl compounds	Ketones	110-43-0	0.000260228
SRR5935820	8069	Compound	mg/100g	52.2755	Hexanal	100.089	Organic compounds	Organooxygen compounds	Carbonyl compounds	Aldehydes	66-25-1	0.000647679
SRR5935820	8305	Compound	mg/100g	1.68028	Aconitic acid	174.016					499-12-7	2.08182e-05
SRR5935820	9651	Compound	mg/100g	0.00644107	Isopropylamine	59.0735					75-31-0	7.98032e-08
SRR5935820	10561	Compound	mg/100g	98.0163	Methyl phenylacetate	150.068					101-41-7	0.0012144
SRR5935820	10562	Compound	mg/100g	1386.23	Ethyl phenylacetate	164.084					101-97-3	0.017175
SRR5935820	10583	Compound	mg/100g	0.00308051	N-Methylphenethylamine	135.105					589-08-2	3.81667e-08
SRR5935820	12062	Compound	mg/100g	0.00952159	Benzylamine	107.073	Organic compounds	Benzenoids	Benzene and substituted derivatives	Phenylmethylamines	100-46-9	1.1797e-07
SRR5935820	12117	Compound	mg/100g	367.795	2-Nonanol	144.151					628-99-9	0.00455688
SRR5935820	12241	Compound	mg/100g	19.6033	Phenylacetaldehyde	120.058	Organic compounds	Benzenoids	Benzene and substituted derivatives	Phenylacetaldehydes	122-78-1	0.000242879
SRR5935820	12365	Compound	mg/100g	3.64061	beta-Sitosterol	414.386	Organic compounds	Lipids and lipid-like molecules	Steroids and steroid derivatives	Stigmastanes and derivatives	83-46-5	4.51062e-05
SRR5935820	12586	Compound	mg/100g	21.0035	1-Octanol	130.136	Organic compounds	Lipids and lipid-like molecules	Fatty Acyls	Fatty alcohols	111-87-5	0.000260228
SRR5935820	12592	Compound	mg/100g	0.00644107	Dimethylamine	45.0578	Organic compounds	Organonitrogen compounds	Amines	Secondary amines	124-40-3	7.98032e-08
SRR5935820	12805	Compound	mg/100g	5.04084	trans-Ferulic acid	194.058	Organic compounds	Phenylpropanoids and polyketides	Cinnamic acids and derivatives	Hydroxycinnamic acids and derivatives	537-98-4	6.24547e-05
SRR5935820	13570	Compound	mg/100g	9.80164	Limonene	136.125					138-86-3	0.00012144
SRR5935820	14515	Compound	mg/100g	0.504084	5-Isopropyl-2-methylphenol	150.104					499-75-2	6.24547e-06
SRR5935820	14664	Compound	mg/100g	1.40024	Benzaldehyde	106.042					100-52-7	1.73486e-05
SRR5935820	15356	Compound	mg/100g	8.4014	Geosmin	182.167					19700-21-1	0.000104091
SRR5935820	15468	Compound	mg/100g	8.4014	beta-Pinene	136.125					127-91-3	0.000104091
SRR5935820	15473	Compound	mg/100g	18.203	beta-Ionone	192.151					79-77-6	0.000225531
SRR5935820	18451	Compound	mg/100g	0.00336056	Zeanoside C	385.101					120293-55-2	4.16365e-08
SRR5935820	20411	Compound	mg/100g	0.0756126	4-Acetyl-2(3H)-benzoxazolone	177.043					70735-79-4	9.3682e-07
SRR5935820	11831	Compound	mg/100g	0.000280047	Genistein	270.053	Organic compounds	Phenylpropanoids and polyketides	Isoflavonoids	Isoflav-2-enes	446-72-0	3.4697e-09
SRR5935820	5583	Compound	mg/100g	0.00042007	Isoflavones	222.068					574-12-9	5.20456e-09
SRR5935820	10326	Compound	mg/100g	1621.88	Starch, pregelatinized	692.274					977050-93-3	0.0200946
SRR5935820	16140	Compound	mg/100g	2.80047	Maltodextrin		Organic compounds	Organooxygen compounds	Carbohydrates and carbohydrate conjugates	Glycosyl compounds	9050-36-6	3.4697e-05
SRR5935820	3307	Compound	mg/100g	18.4831	Nonanoic acid	158.131	Organic compounds	Lipids and lipid-like molecules	Fatty Acyls	Fatty acids and conjugates	112-05-0	0.000229
SRR5935820	12561	Compound	mg/100g	8.4014e-07	2-Furanmethanol	98.0368	Organic compounds	Organoheterocyclic compounds	Heteroaromatic compounds		98-00-0	1.04091e-11
SRR5935820	8128	Compound	mg/100g	1.40023e-06	2-Methylbutanal	86.0732					96-17-3	1.73485e-11
SRR5935820	14487	Compound	mg/100g	1.40023e-06	alpha-Ionone	192.151					127-41-3	1.73485e-11
SRR5935820	8530	Compound	mg/100g	1.40023e-06	Geranylacetone	194.167					3796-70-1	1.73485e-11
SRR5935820	3286	Compound	mg/100g	1.96033e-06	3-Methylbutanal	86.0732	Organic compounds	Organooxygen compounds	Carbonyl compounds	Aldehydes	590-86-3	2.42879e-11
SRR5935820	8241	Compound	mg/100g	2.80047e-06	1-Penten-3-ol	86.0732	Organic compounds	Organooxygen compounds	Alcohols and polyols	Secondary alcohols	616-25-1	3.4697e-11
SRR5935820	13957	Compound	mg/100g	2.80047e-06	2,5-Dimethylpyrazine	108.069					123-32-0	3.4697e-11
SRR5935820	11130	Compound	mg/100g	5.60093e-06	2-Acetylfuran	110.037	Organic compounds	Organooxygen compounds	Carbonyl compounds	Ketones	1192-62-7	6.93941e-11
SRR5935820	10542	Compound	mg/100g	5.60093e-06	4-Vinylphenol	120.058	Organic compounds	Benzenoids	Benzene and substituted derivatives	Styrenes	2628-17-3	6.93941e-11
SRR5935820	9957	Compound	mg/100g	5.60093e-06	trans, trans-3,5-Octadien-2-one	124.089					30086-02-3	6.93941e-11
SRR5935820	8061	Compound	mg/100g	5.60093e-06	(E)-2-Heptenal	112.089					18829-55-5	6.93941e-11
SRR5935820	11802	Compound	mg/100g	1.12019e-05	Acetoin	88.0524	Organic compounds	Organooxygen compounds	Carbonyl compounds	Acyloins	513-86-0	1.38788e-10
SRR5935820	12109	Compound	mg/100g	1.12019e-05	Acetophenone	120.058	Organic compounds	Benzenoids	Benzene and substituted derivatives	Acetophenones	98-86-2	1.38788e-10
SRR5935820	12462	Compound	mg/100g	1.40023e-05	Methyl salicylate	152.047	Organic compounds	Benzenoids	Benzene and substituted derivatives	Benzoic acids and derivatives	119-36-8	1.73485e-10
SRR5935820	11933	Compound	mg/100g	1.68028e-05	2,3-Butanedione	86.0368	Organic compounds	Organooxygen compounds	Carbonyl compounds	Ketones	431-03-8	2.08182e-10
SRR5935820	3229	Compound	mg/100g	2.24037e-05	Pentanal	86.0732	Organic compounds	Organooxygen compounds	Carbonyl compounds	Aldehydes	110-62-3	2.77576e-10
SRR5935820	8740	Compound	mg/100g	5.04084e-05	Benzoic acid	122.037	Organic compounds	Benzenoids	Benzene and substituted derivatives	Benzoic acids and derivatives	65-85-0	6.24547e-10
SRR5935820	10574	Compound	mg/100g	7.00117e-05	2-Aminoacetophenone	135.068					613-89-8	8.67426e-10
SRR5935820	8231	Compound	mg/100g	0.000235239	1-Pentanol	88.0888	Organic compounds	Organooxygen compounds	Alcohols and polyols	Primary alcohols	71-41-0	2.91455e-09
SRR5935820	857	Compound	mg/100g	0.000308051	2-Methoxy-4-vinylphenol	150.068	Organic compounds	Benzenoids	Benzene and substituted derivatives	Phenols and derivatives	7786-61-0	3.81667e-09
SRR5935820	8080	Compound	ppb	6.30105e-06	2-Hexanone	100.089	Organic compounds	Organooxygen compounds	Carbonyl compounds	Ketones	591-78-6
SRR5935820	8131	Compound	ppb	1.05018e-05	(S)-2-Methyl-1-butanol	88.0888	Organic compounds	Organooxygen compounds	Alcohols and polyols	Primary alcohols	1565-80-6
SRR5935820	8092	Compound	ppb	3.50058e-06	(Z)-3-Hexen-1-ol	100.089					928-96-1
SRR5935820	8073	Compound	ppb	1.47025e-05	1-Hexanol	102.104	Organic compounds	Lipids and lipid-like molecules	Fatty Acyls	Fatty alcohols	111-27-3
SRR5935820	14736	Compound	ppb	0.000680513	Pyridine	79.0422					110-86-1
SRR5935820	8230	Compound	ppb	1.47025e-05	2,3-Pentanedione	100.052	Organic compounds	Organooxygen compounds	Carbonyl compounds	Ketones	600-14-6
SRR5935820	3365	Compound	ppb	3.5706e-05	5-Acetyl-3,4-dihydro-2H-pyrrole	111.068	Organic compounds	Organoheterocyclic compounds	Pyrrolines		85213-22-5
SRR5935820	11130	Compound	ppb	5.60093e-06	2-Acetylfuran	110.037	Organic compounds	Organooxygen compounds	Carbonyl compounds	Ketones	1192-62-7
SRR5935820	13570	Compound	ppb	9.80163e-06	Limonene	136.125					138-86-3
SRR5935820	8242	Compound	ppb	7.00117e-06	3-Penten-2-one	84.0575					625-33-2
SRR5935820	8746	Compound	ppb	8.4014e-06	Benzyl alcohol	108.058	Organic compounds	Benzenoids	Benzene and substituted derivatives	Benzyl alcohols	100-51-6
SRR5935820	12461	Compound	ppb	5.60093e-06	Dimethyl trisulfide	125.963					3658-80-8
SRR5935820	8056	Compound	ppb	3.36056e-05	2-Heptanone	114.104	Organic compounds	Organooxygen compounds	Carbonyl compounds	Ketones	110-43-0
SRR5935820	11114	Compound	ppb	0.00024154	Methylpyrazine	94.0531	Organic compounds	Organoheterocyclic compounds	Diazines	Pyrazines	109-08-0
SRR5935820	13957	Compound	ppb	0.000919953	2,5-Dimethylpyrazine	108.069					123-32-0
SRR5935820	14664	Compound	ppb	2.45041e-05	Benzaldehyde	106.042					100-52-7
SRR5935820	8049	Compound	ppb	1.12019e-05	Heptanal	114.104	Organic compounds	Organooxygen compounds	Carbonyl compounds	Aldehydes	111-71-7
SRR5935820	8069	Compound	ppb	3.29055e-05	Hexanal	100.089	Organic compounds	Organooxygen compounds	Carbonyl compounds	Aldehydes	66-25-1
SRR5935820	11933	Compound	ppb	9.80163e-06	2,3-Butanedione	86.0368	Organic compounds	Organooxygen compounds	Carbonyl compounds	Ketones	431-03-8
SRR5935820	11633	Compound	ppb	9.10152e-06	2-Acetyl-4,5-dihydrothiazole	129.025					29926-41-8
SRR5935820	10952	Compound	ppb	0.000161727	2-Acetylthiazole	127.009					24295-03-2
SRR5935820	12561	Compound	ppb	0.000954259	2-Furanmethanol	98.0368	Organic compounds	Organoheterocyclic compounds	Heteroaromatic compounds		98-00-0
SRR5935820	12109	Compound	ppb	1.1902e-05	Acetophenone	120.058	Organic compounds	Benzenoids	Benzene and substituted derivatives	Acetophenones	98-86-2
SRR5935820	8231	Compound	ppb	4.62077e-05	1-Pentanol	88.0888	Organic compounds	Organooxygen compounds	Alcohols and polyols	Primary alcohols	71-41-0
SRR5935820	3275	Compound	ppb	4.41074e-05	2-Methyl-1-propanol	74.0732	Organic compounds	Organooxygen compounds	Alcohols and polyols	Primary alcohols	78-83-1
SRR5935820	10984	Compound	ppb	2.03034e-05	2-Thiophenemethanol	114.014					636-72-6
SRR5935820	3286	Compound	ppb	2.80047e-05	3-Methylbutanal	86.0732	Organic compounds	Organooxygen compounds	Carbonyl compounds	Aldehydes	590-86-3
SRR5935820	8740	Compound	ppb	5.25088e-05	Benzoic acid	122.037	Organic compounds	Benzenoids	Benzene and substituted derivatives	Benzoic acids and derivatives	65-85-0
SRR5935820	12471	Compound	ppb	0.00260093	Pyrazine	80.0374					290-37-9
SRR5935820	8128	Compound	ppb	7.28121e-05	2-Methylbutanal	86.0732					96-17-3
SRR5935820	10542	Compound	ppb	0.000648308	4-Vinylphenol	120.058	Organic compounds	Benzenoids	Benzene and substituted derivatives	Styrenes	2628-17-3
SRR5935820	857	Compound	ppb	0.00100817	2-Methoxy-4-vinylphenol	150.068	Organic compounds	Benzenoids	Benzene and substituted derivatives	Phenols and derivatives	7786-61-0
SRR5935820	3592	Compound	ppb	0.012077	Dimethyl sulfide	62.019	Organic compounds	Organosulfur compounds	Thioethers	Dialkylthioethers	75-18-3
SRR5935820	12044	Compound	ppb	0.0089825	1-Hydroxy-2-propanone	74.0368	Organic compounds	Organooxygen compounds	Carbonyl compounds	Ketones	116-09-6
SRR5935820	8298	Compound	ppb	0.00371062	Acetaldehyde	44.0262	Organic compounds	Organooxygen compounds	Carbonyl compounds	Aldehydes	75-07-0
SRR5935820	8542	Compound	ppb	2.80047e-06	3-(Methylthio)propanal	104.03	Organic compounds	Organooxygen compounds	Carbonyl compounds	Aldehydes	3268-49-3
SRR5935820	11802	Compound	ppb	0.0105718	Acetoin	88.0524	Organic compounds	Organooxygen compounds	Carbonyl compounds	Acyloins	513-86-0
SRR5935820	11937	Compound	ppb	0.0126021	2,3-Butanediol	90.0681	Organic compounds	Organooxygen compounds	Alcohols and polyols	Polyols	513-85-9
SRR5935820	13267	Compound	mg/100g	9.03151e-06	Cyanocobalamin	1354.57					68-19-9	1.11898e-10
SRR5935820	23049	Compound	mg/100g	0.000524535	Cobalamin	1328.56					13408-78-1	6.49885e-09
SRR5935820	11875	Compound	mg/100g	32.9312	Arachidonic acid	304.24	Organic compounds	Lipids and lipid-like molecules	Fatty Acyls	Fatty acids and conjugates	506-32-1	0.000408009
SRR5935820	3103	Compound	mg/100g	1.92722	Eicosapentaenoic acid	302.225	Organic compounds	Lipids and lipid-like molecules	Fatty Acyls	Fatty acids and conjugates	10417-94-4	2.38777e-05
SRR5935820	21989	Compound	mg/100g	2.93043	7Z,10Z,13Z,16Z,19Z-Docosapentaenoic acid	330.256					24880-45-3	3.63072e-05
SRR5935820	3004	Compound	mg/100g	5.99285	Doconexent	328.24					6217-54-5	7.42499e-05
SRR5935820	21950	Compound	mg/100g	0.000207189	24,25-Dihydroxyvitamin D3	416.329					40013-87-4	2.56702e-09
SRR5935820	4677	Compound	mg/100g	1.05601	Heptadecanoic acid	270.256	Organic compounds	Lipids and lipid-like molecules	Fatty Acyls	Fatty acids and conjugates	506-12-7	1.30837e-05
SRR5935768	1	Nutrient	mg/100g	4348.49	Fat							0.0496853
SRR5935768	2	Nutrient	mg/100g	12032	Proteins							0.137476
SRR5935768	3	Nutrient	mg/100g	58330	Carbohydrate							0.666472
SRR5935768	4	Nutrient	mg/100g	1934.41	Fatty acids							0.0221023
SRR5935768	5	Nutrient	mg/100g	9225.18	Fiber (dietary)							0.105406
SRR5935768	11	Nutrient	mg/100g	28.6256	16:1 undifferentiated							0.000327072
SRR5935768	15	Nutrient	mg/100g	280.28	18:1 undifferentiated							0.00320244
SRR5935768	20	Nutrient	mg/100g	589.307	18:2 undifferentiated							0.00673335
SRR5935768	21	Nutrient	mg/100g	28.9149	18:3 undifferentiated							0.000330379
SRR5935768	29	Nutrient	mg/100g	3.04025	20:4 undifferentiated							3.47376e-05
SRR5935768	38	Nutrient	kcal/100g	677.337	Energy
SRR5935768	3716	Compound	mg/100g	1134.54	Sugars	342.116					57-50-1	0.0116829
SRR5935768	3514	Compound	mg/100g	157.114	Calcium	39.9626	Inorganic compounds	Homogeneous metal compounds	Homogeneous alkaline earth metal compounds		7440-70-2	0.00161789
SRR5935768	16258	Compound	mg/100g	9.23119	Iron	55.9349	Inorganic compounds	Homogeneous metal compounds	Homogeneous transition metal compounds		15438-31-0	9.50585e-05
SRR5935768	3521	Compound	mg/100g	313.424	Phosphorus	33.9972					7723-14-0	0.00322749
SRR5935768	3522	Compound	mg/100g	563.659	Potassium	38.9637	Inorganic compounds	Homogeneous metal compounds	Homogeneous alkali metal compounds		7440-09-7	0.0058043
SRR5935768	3524	Compound	mg/100g	68.2999	Sodium	22.9898	Inorganic compounds	Homogeneous metal compounds	Homogeneous alkali metal compounds		7440-23-5	0.00070332
SRR5935768	3730	Compound	mg/100g	2.25971	Zinc	63.9291	Inorganic compounds	Homogeneous metal compounds	Homogeneous transition metal compounds		7440-66-6	2.32694e-05
SRR5935768	3583	Compound	mg/100g	0.410969	Copper	62.9296	Inorganic compounds	Homogeneous metal compounds	Homogeneous transition metal compounds		7440-50-8	4.23197e-06
SRR5935768	3637	Compound	mg/100g	3.2394	Manganese	54.938	Inorganic compounds	Homogeneous metal compounds	Homogeneous transition metal compounds		7439-96-5	3.33579e-05
SRR5935768	13403	Compound	mg/100g	0.219805	Selenium	79.9165	Inorganic compounds	Homogeneous non-metal compounds	Homogeneous other non-metal compounds		7782-49-2	2.26345e-06
SRR5935768	13831	Compound	IU	49.282	Retinol	286.23	Organic compounds	Lipids and lipid-like molecules	Prenol lipids	Retinoids	68-26-8
SRR5935768	14616	Compound	mg/100g	1.32507	beta-Carotene	536.438					7235-40-7	1.36449e-05
SRR5935768	565	Compound	mg/100g	38.6295	alpha-Tocopherol	430.381	Organic compounds	Lipids and lipid-like molecules	Prenol lipids	Quinone and hydroquinone lipids	59-02-9	0.000397789
SRR5935768	8425	Compound	mg/100g	0.407072	Thiamine	265.112					70-16-6	4.19184e-06
SRR5935768	12163	Compound	mg/100g	0.47675	Riboflavine	376.138	Organic compounds	Organoheterocyclic compounds	Pteridines and derivatives	Alloxazines and isoalloxazines	83-88-5	4.90935e-06
SRR5935768	1014	Compound	mg/100g	5.1823	Nicotinic acid	123.032	Organic compounds	Organoheterocyclic compounds	Pyridines and derivatives	Pyridinecarboxylic acids and derivatives	59-67-6	5.33649e-05
SRR5935768	8323	Compound	mg/100g	0.903863	Pantothenic acid	219.111					79-83-4	9.30756e-06
SRR5935768	574	Compound	mg/100g	0.361932	Pyridoxine	169.074	Organic compounds	Organoheterocyclic compounds	Pyridines and derivatives	Pyridoxines	65-23-6	3.727e-06
SRR5935768	14507	Compound	mg/100g	10.2966	Folic acid	441.14					59-30-3	0.000106029
SRR5935768	710	Compound	mg/100g	32.5632	Choline	104.108	Organic compounds	Organonitrogen compounds	Quaternary ammonium salts	Cholines	62-49-7	0.000335321
SRR5935768	12360	Compound	mg/100g	0.00742525	Phytomenadione	450.35	Organic compounds	Lipids and lipid-like molecules	Prenol lipids	Quinone and hydroquinone lipids	12001-79-5	7.64617e-08
SRR5935768	2250	Compound	mg/100g	140.773	L-Tryptophan	204.09	Organic compounds	Organoheterocyclic compounds	Indoles and derivatives	Indolyl carboxylic acids and derivatives	73-22-3	0.00144962
SRR5935768	12002	Compound	mg/100g	377.28	L-Threonine	119.058	Organic compounds	Lipids and lipid-like molecules	Fatty Acyls	Fatty acids and conjugates	72-19-5	0.00388505
SRR5935768	12400	Compound	mg/100g	541.407	L-Isoleucine	131.095	Organic compounds	Organic acids and derivatives	Carboxylic acids and derivatives	Amino acids, peptides, and analogues	73-32-5	0.00557516
SRR5935768	1946	Compound	mg/100g	1074.33	L-Leucine	131.095	Organic compounds	Organic acids and derivatives	Carboxylic acids and derivatives	Amino acids, peptides, and analogues	61-90-5	0.0110629
SRR5935768	474	Compound	mg/100g	515.422	L-Lysine	146.106	Organic compounds	Organic acids and derivatives	Carboxylic acids and derivatives	Amino acids, peptides, and analogues	56-87-1	0.00530757
SRR5935768	12686	Compound	mg/100g	208.963	L-Methionine	149.051	Organic compounds	Organic acids and derivatives	Carboxylic acids and derivatives	Amino acids, peptides, and analogues	63-68-3	0.0021518
SRR5935768	12566	Compound	mg/100g	258.612	L-Cystine	240.024	Organic compounds	Organic acids and derivatives	Carboxylic acids and derivatives	Amino acids, peptides, and analogues	56-89-3	0.00266306
SRR5935768	446	Compound	mg/100g	371.553	L-Tyrosine	181.074	Organic compounds	Phenylpropanoids and polyketides	Phenylpropanoic acids		60-18-4	0.00382608
SRR5935768	2257	Compound	mg/100g	618.042	Arginine	174.112	Organic compounds	Organic acids and derivatives	Carboxylic acids and derivatives	Amino acids, peptides, and analogues	74-79-3	0.00636431
SRR5935768	11859	Compound	mg/100g	282.872	L-Histidine	155.069	Organic compounds	Organic acids and derivatives	Carboxylic acids and derivatives	Amino acids, peptides, and analogues	71-00-1	0.00291288
SRR5935768	556	Compound	mg/100g	445.951	L-Alanine	89.0477	Organic compounds	Organic acids and derivatives	Carboxylic acids and derivatives	Amino acids, peptides, and analogues	56-41-7	0.00459219
SRR5935768	12570	Compound	mg/100g	517.789	L-Aspartic acid	133.038	Organic compounds	Organic acids and derivatives	Carboxylic acids and derivatives	Amino acids, peptides, and analogues	56-84-8	0.00533195
SRR5935768	12538	Compound	mg/100g	3302.07	L-Glutamic acid	147.053	Organic compounds	Organic acids and derivatives	Carboxylic acids and derivatives	Amino acids, peptides, and analogues	56-86-0	0.0340031
SRR5935768	484	Compound	mg/100g	503.763	Glycine	75.032	Organic compounds	Organic acids and derivatives	Carboxylic acids and derivatives	Amino acids, peptides, and analogues	56-40-6	0.00518752
SRR5935768	570	Compound	mg/100g	842.071	L-Proline	115.063	Organic compounds	Organic acids and derivatives	Carboxylic acids and derivatives	Amino acids, peptides, and analogues	147-85-3	0.00867125
SRR5935768	12742	Compound	mg/100g	488.727	L-Serine	105.043	Organic compounds	Organic acids and derivatives	Carboxylic acids and derivatives	Amino acids, peptides, and analogues	56-45-1	0.00503268
SRR5935768	3337	Compound	mg/100g	30.8083	Octanoic acid	144.115	Organic compounds	Lipids and lipid-like molecules	Fatty Acyls	Fatty acids and conjugates	124-07-2	0.00031725
SRR5935768	136	Compound	mg/100g	13.6902	Apigenin 6-C-arabinoside 8-C-glucoside	564.148						0.000140975
SRR5935768	137	Compound	mg/100g	20.9486	Apigenin 6-C-galactoside 8-C-arabinoside	564.148						0.000215719
SRR5935768	514	Compound	mg/100g	0.237106	Syringic acid	198.053	Organic compounds	Benzenoids	Benzene and substituted derivatives	Benzoic acids and derivatives	530-57-4	2.4416e-06
SRR5935768	846	Compound	mg/100g	1.42948	Vanillic acid	168.042	Organic compounds	Benzenoids	Benzene and substituted derivatives	Benzoic acids and derivatives	121-34-6	1.47201e-05
SRR5935768	2558	Compound	mg/100g	0.177664	Caffeic acid	180.042	Organic compounds	Phenylpropanoids and polyketides	Cinnamic acids and derivatives	Hydroxycinnamic acids and derivatives	331-39-5	1.8295e-06
SRR5935768	2593	Compound	mg/100g	0.91545	p-Coumaric acid	164.047	Organic compounds	Phenylpropanoids and polyketides	Cinnamic acids and derivatives	Hydroxycinnamic acids and derivatives	7400-08-0	9.42687e-06
SRR5935768	12804	Compound	mg/100g	27.901	Ferulic acid	194.058					1135-24-6	0.000287311
SRR5935768	10559	Compound	mg/100g	7.69217	trans-Sinapic acid	224.068	Organic compounds	Phenylpropanoids and polyketides	Cinnamic acids and derivatives	Hydroxycinnamic acids and derivatives	530-59-6	7.92103e-05
SRR5935768	263	Compound	mg/100g	1.03097	5-5'-Dehydrodiferulic acid	386.1						1.06165e-05
SRR5935768	273	Compound	mg/100g	2.51712	5-8'-Benzofuran dehydrodiferulic acid	386.1						2.59202e-05
SRR5935768	264	Compound	mg/100g	1.37265	5-8'-Dehydrodiferulic acid	386.1						1.41349e-05
SRR5935768	271	Compound	mg/100g	3.6408	8-4'-Dehydrodiferulic acid	386.1						3.74912e-05
SRR5935768	12581	Compound	mg/100g	0.101726	Lariciresinol	360.157					27003-73-2	1.04753e-06
SRR5935768	14420	Compound	mg/100g	0.00108604	(-)-Matairesinol	370.236					580-72-3	1.11836e-08
SRR5935768	1447	Compound	mg/100g	0.0217209	Medioresinol	388.152					40957-99-1	2.23671e-07
SRR5935768	2760	Compound	mg/100g	0.0168337	(+)-Pinoresinol	358.142					487-36-5	1.73345e-07
SRR5935768	12663	Compound	mg/100g	0.023893	Secoisolariciresinol	362.173						2.46039e-07
SRR5935768	14723	Compound	mg/100g	0.269339	(+)-Syringaresinol	418.163					21453-69-0	2.77353e-06
SRR5935768	3030	Compound	mg/100g	7.11235	5-Heneicosyl-1,3-benzenediol	404.365					70110-59-7	7.32396e-05
SRR5935768	17922	Compound	mg/100g	1.30911	5-Heptadecyl-1,3-benzenediol	348.303					41442-57-3	1.34806e-05
SRR5935768	2936	Compound	mg/100g	5.34019	5-Nonadecyl-1,3-benzenediol	376.334	Organic compounds	Benzenoids	Benzene and substituted derivatives	Phenols and derivatives	35176-46-6	5.49907e-05
SRR5935768	355	Compound	mg/100g	1.24264	5-Pentacosenylresorcinol	458.412						1.27962e-05
SRR5935768	17860	Compound	mg/100g	0.428959	5-Pentacosyl-1,3-benzenediol	460.428					70110-61-1	4.41722e-06
SRR5935768	2999	Compound	mg/100g	0.127533	Adipostatin A	320.272	Organic compounds	Benzenoids	Benzene and substituted derivatives	Phenols and derivatives	3158-56-3	1.31327e-06
SRR5935768	356	Compound	mg/100g	2.48775	5-Tricosenylresorcinol	430.381						2.56177e-05
SRR5935768	17914	Compound	mg/100g	2.21496	5-Tricosyl-1,3-benzenediol	432.397					70110-60-0	2.28086e-05
SRR5935768	374	Compound	mg/100g	3545.7	Phytic acid	659.861	Organic compounds	Organooxygen compounds	Alcohols and polyols	Cyclic alcohols and derivatives	83-86-3	0.0365119
SRR5935768	661	Compound	mg/100g	247.744	Raffinose	504.169	Organic compounds	Organooxygen compounds	Carbohydrates and carbohydrate conjugates	Glycosyl compounds	512-69-6	0.00255115
SRR5935768	844	Compound	mg/100g	0.217209	Gentisic acid	154.027	Organic compounds	Benzenoids	Benzene and substituted derivatives	Benzoic acids and derivatives	490-79-9	2.23671e-06
SRR5935768	1128	Compound	mg/100g	51806.7	Starch	180.063					9005-25-8	0.533481
SRR5935768	1131	Compound	mg/100g	2874.13	Sucrose	342.116	Organic compounds	Organooxygen compounds	Carbohydrates and carbohydrate conjugates	Glycosyl compounds	57-50-1	0.0295964
SRR5935768	2431	Compound	mg/100g	37.9965	gamma-Tocopherol	416.365	Organic compounds	Lipids and lipid-like molecules	Prenol lipids	Quinone and hydroquinone lipids	1406-66-2	0.00039127
SRR5935768	2700	Compound	mg/100g	0.217209	Isoferulic acid	194.058	Organic compounds	Phenylpropanoids and polyketides	Cinnamic acids and derivatives	Hydroxycinnamic acids and derivatives	537-73-5	2.23671e-06
SRR5935768	3576	Compound	mg/100g	0.683326	Boron	14.0328	Inorganic compounds	Homogeneous metal compounds	Homogeneous metalloid compounds		7440-42-8	7.03657e-06
SRR5935768	3582	Compound	mg/100g	0.593156	Cobalt	58.9332	Inorganic compounds	Homogeneous metal compounds	Homogeneous transition metal compounds		7440-48-4	6.10804e-06
SRR5935768	3718	Compound	mg/100g	209.795	Sulfur	31.9721					7704-34-9	0.00216037
SRR5935768	3764	Compound	mg/100g	0.00622306	Arsenic	77.9451	Inorganic compounds	Homogeneous metal compounds	Homogeneous metalloid compounds		7440-38-2	6.40822e-08
SRR5935768	3767	Compound	mg/100g	0.0206096	Cadmium	113.903	Inorganic compounds	Homogeneous metal compounds	Homogeneous transition metal compounds		7440-43-9	2.12228e-07
SRR5935768	3778	Compound	mg/100g	0.151105	Lead	207.977	Inorganic compounds	Homogeneous metal compounds	Homogeneous post-transition metal compounds		7439-92-1	1.55601e-06
SRR5935768	3781	Compound	mg/100g	0.0058797	Mercury	201.971	Inorganic compounds	Homogeneous metal compounds	Homogeneous transition metal compounds		7439-97-6	6.05464e-08
SRR5935768	3843	Compound	mg/100g	38.0115	Carotene	536.438					7235-40-7	0.000391425
SRR5935768	4039	Compound	mg/100g	0.0724029	Isochlorogenic acid	354.095						7.45572e-07
SRR5935768	8900	Compound	mg/100g	2896.12	Albumin	187.987	Organic compounds	Organohalogen compounds	Organofluorides		76-19-7	0.0298229
SRR5935768	9021	Compound	mg/100g	62.5672	Betaine	117.079	Organic compounds	Organic acids and derivatives	Carboxylic acids and derivatives	Amino acids, peptides, and analogues	107-43-7	0.000644287
SRR5935768	10510	Compound	mg/100g	0.808537	4-Hydroxybenzoic acid	138.032	Organic compounds	Benzenoids	Benzene and substituted derivatives	Benzoic acids and derivatives	99-96-7	8.32594e-06
SRR5935768	11261	Compound	mg/100g	1.76173	o-Coumaric acid	164.047	Organic compounds	Phenylpropanoids and polyketides	Cinnamic acids and derivatives	Hydroxycinnamic acids and derivatives	583-17-5	1.81414e-05
SRR5935768	11827	Compound	mg/100g	395.058	beta-D-Glucopyranose	180.063	Organic compounds	Organooxygen compounds	Carbohydrates and carbohydrate conjugates	Monosaccharides	492-61-5	0.00406812
SRR5935768	12531	Compound	mg/100g	342.805	D-Fructose	540.19	Organic compounds	Organooxygen compounds	Carbohydrates and carbohydrate conjugates	Glycosyl compounds	53188-23-1	0.00353005
SRR5935768	12615	Compound	mg/100g	0.868835	Ergosterol	396.339					57-87-4	8.94686e-06
SRR5935768	12681	Compound	mg/100g	97.4182	L-Cysteine	121.02	Organic compounds	Organic acids and derivatives	Carboxylic acids and derivatives	Amino acids, peptides, and analogues	52-90-4	0.00100317
SRR5935768	13447	Compound	mg/100g	0.175533	Nickel	57.9353	Inorganic compounds	Homogeneous metal compounds	Homogeneous transition metal compounds		7440-02-0	1.80755e-06
SRR5935768	14513	Compound	mg/100g	18.1495	Biotin	244.088					58-85-5	0.000186895
SRR5935768	16256	Compound	mg/100g	113.136	Chlorine	69.9377					7782-50-5	0.00116502
SRR5935768	21462	Compound	mg/100g	1019.2	Pectic acid	546.107	Organic compounds	Organooxygen compounds	Carbohydrates and carbohydrate conjugates	Sugar acids and derivatives	9046-40-6	0.0104952
SRR5935768	39	Nutrient	mg/100g	18.378	Ash							0.000209984
SRR5935768	7	Nutrient	mg/100g	0.12628	14:1							1.44286e-06
SRR5935768	9	Nutrient	mg/100g	4.09269	16:1 c							4.67626e-05
SRR5935768	13	Nutrient	mg/100g	675.966	18:1 c							0.00772351
SRR5935768	14	Nutrient	mg/100g	1.04922	18:1 t							1.19883e-05
SRR5935768	17	Nutrient	mg/100g	12.6044	18:2 i							0.000144016
SRR5935768	18	Nutrient	mg/100g	0.449686	18:2 t not further defined							5.13806e-06
SRR5935768	24	Nutrient	mg/100g	2.75818	20:1							3.15146e-05
SRR5935768	31	Nutrient	mg/100g	0.705195	22:0							8.05748e-06
SRR5935768	34	Nutrient	mg/100g	0.275971	22:1 undifferentiated							3.15321e-06
SRR5935768	13831	Compound	RE	4.8712	Retinol	286.23	Organic compounds	Lipids and lipid-like molecules	Prenol lipids	Retinoids	68-26-8
SRR5935768	565	Compound	α-TE	0.134197	alpha-Tocopherol	430.381	Organic compounds	Lipids and lipid-like molecules	Prenol lipids	Quinone and hydroquinone lipids	59-02-9
SRR5935768	8417	Compound	mg/100g	0.0178188	Thiamine hydrochloride	336.058					67-03-8	1.83489e-07
SRR5935768	1014	Compound	NE	0.179327	Nicotinic acid	123.032	Organic compounds	Organoheterocyclic compounds	Pyridines and derivatives	Pyridinecarboxylic acids and derivatives	59-67-6
SRR5935768	3636	Compound	mg/100g	0.000113925	Iodine	253.809					7553-56-2	1.17314e-09
SRR5935768	3517	Compound	mg/100g	0.638819	Chromium	51.9405	Inorganic compounds	Homogeneous metal compounds	Homogeneous transition metal compounds		7440-47-3	6.57826e-06
SRR5935768	12533	Compound	mg/100g	40.7869	D-Glucose	540.19	Organic compounds	Organooxygen compounds	Carbohydrates and carbohydrate conjugates	Monosaccharides	50-99-7	0.000420004
SRR5935768	21631	Compound	mg/100g	321.263	C18:1, n-9	282.256						0.00330821
SRR5935768	12763	Compound	mg/100g	549.486	(Z,Z)-9,12-Octadecadienoic acid	280.24	Organic compounds	Lipids and lipid-like molecules	Lineolic acids and derivatives		60-33-3	0.00565835
SRR5935768	12465	Compound	mg/100g	18.6695	alpha-Linolenic acid	278.225	Organic compounds	Lipids and lipid-like molecules	Lineolic acids and derivatives		463-40-1	0.000192249
SRR5935768	3772	Compound	mg/100g	11.8917	Gadoleic acid	310.287					29204-02-2	0.000122455
SRR5935768	3011	Compound	mg/100g	30.8865	Dodecanoic acid	200.178	Organic compounds	Lipids and lipid-like molecules	Fatty Acyls	Fatty acids and conjugates	143-07-7	0.000318054
SRR5935768	1224	Compound	mg/100g	15.3953	L-Ascorbic acid	176.032					50-81-7	0.000158534
SRR5935768	12030	Compound	mg/100g	8.25048	Decanoic acid	172.146	Organic compounds	Lipids and lipid-like molecules	Fatty Acyls	Fatty acids and conjugates	334-48-5	8.49596e-05
SRR5935768	1193	Compound	mg/100g	9.83071	Maltose	342.116	Organic compounds	Organooxygen compounds	Carbohydrates and carbohydrate conjugates	Glycosyl compounds	69-79-4	0.000101232
SRR5935768	8052	Compound	mg/100g	1.42438	Heptanoic acid	130.099	Organic compounds	Lipids and lipid-like molecules	Fatty Acyls	Fatty acids and conjugates	111-14-8	1.46676e-05
SRR5935768	13719	Compound	mg/100g	0.00320471	alpha-Carotene	536.438	Organic compounds	Lipids and lipid-like molecules	Prenol lipids	Tetraterpenoids	7488-99-5	3.30006e-08
SRR5935768	12022	Compound	mg/100g	0.00210642	beta-Cryptoxanthin	552.433					472-70-8	2.1691e-08
SRR5935768	10035	Compound	mg/100g	0.153468	Pentadecanoic acid	242.225	Organic compounds	Lipids and lipid-like molecules	Fatty Acyls	Fatty acids and conjugates	1002-84-2	1.58034e-06
SRR5935768	4486	Compound	mg/100g	0.00141724	Fluoride	18.9984					16984-48-8	1.45941e-08
SRR5935768	12706	Compound	mg/100g	15.8657	D-Galactose	180.063	Organic compounds	Organooxygen compounds	Carbohydrates and carbohydrate conjugates	Monosaccharides	59-23-4	0.000163377
SRR5935768	2432	Compound	mg/100g	0.123238	d-Tocopherol	402.35	Organic compounds	Lipids and lipid-like molecules	Prenol lipids	Quinone and hydroquinone lipids	119-13-1	1.26904e-06
SRR5935768	2944	Compound	mg/100g	0.0999828	Gamolenic acid	278.225	Organic compounds	Lipids and lipid-like molecules	Lineolic acids and derivatives		506-26-3	1.02958e-06
SRR5935768	13831	Compound	mg/100g	0.109804	Retinol	286.23	Organic compounds	Lipids and lipid-like molecules	Prenol lipids	Retinoids	68-26-8	1.13071e-06
SRR5935768	13272	Compound	mg/100g	5669.17	Cholesterol	386.355	Organic compounds	Lipids and lipid-like molecules	Steroids and steroid derivatives	Cholestane steroids	57-88-5	0.0583784
SRR5935768	13900	Compound	mg/100g	1.05771	Hexanoic acid	116.084	Organic compounds	Lipids and lipid-like molecules	Fatty Acyls	Fatty acids and conjugates	142-62-1	1.08918e-05
SRR5935768	13408	Compound	mg/100g	3.00105e-05	2',3'-Dihydro-phytomenadione	452.365					64236-23-3	3.09034e-10
SRR5935768	2590	Compound	mg/100g	0.00338586	m-Coumaric acid	164.047	Organic compounds	Phenylpropanoids and polyketides	Cinnamic acids and derivatives	Hydroxycinnamic acids and derivatives	588-30-7	3.4866e-08
SRR5935768	307	Compound	mg/100g	4.40714	24-Methylcholestanol ferulate	578.434						4.53826e-05
SRR5935768	308	Compound	mg/100g	2.20357	24-Methylcholesterol ferulate	576.418						2.26913e-05
SRR5935768	313	Compound	mg/100g	0.220357	24-Methylenecholestanol ferulate	576.418						2.26913e-06
SRR5935768	309	Compound	mg/100g	0.0881427	24-Methyllathosterol ferulate	576.418						9.07652e-07
SRR5935768	312	Compound	mg/100g	0.440714	Schottenol 3-ferulate	590.434					521-03-9	4.53826e-06
SRR5935768	21040	Compound	mg/100g	1.32214	Feruloyl-beta-sitosterol	590.434	Organic compounds	Lipids and lipid-like molecules	Prenol lipids	Triterpenoids	4952-28-7	1.36148e-05
SRR5935768	10536	Compound	mg/100g	0.00416915	4-Hydroxyphenylacetic acid	152.047	Organic compounds	Benzenoids	Benzene and substituted derivatives	Phenylacetic acid derivatives	156-38-7	4.2932e-08
SRR5935768	838	Compound	mg/100g	0.0386131	Vanillin	152.047	Organic compounds	Benzenoids	Benzene and substituted derivatives	Phenols and derivatives	121-33-5	3.9762e-07
SRR5935768	954	Compound	mg/100g	13.2214	Naphthalene	128.063	Organic compounds	Benzenoids	Naphthalenes		91-20-3	0.000136148
SRR5935768	1202	Compound	mg/100g	0.0176285	D-Mannose	540.19	Organic compounds	Organooxygen compounds	Carbohydrates and carbohydrate conjugates	Monosaccharides	3458-28-4	1.8153e-07
SRR5935768	1412	Compound	mg/100g	0.000528856	Castasterone	464.35					80736-41-0	5.44591e-09
SRR5935768	1498	Compound	mg/100g	0.491396	Glutathione	307.084	Organic compounds	Organic acids and derivatives	Carboxylic acids and derivatives	Amino acids, peptides, and analogues	70-18-8	5.06016e-06
SRR5935768	1525	Compound	mg/100g	74.9213	alpha-Ylangene	204.188					14912-44-8	0.000771504
SRR5935768	2237	Compound	mg/100g	0.0490031	Trigonelline	137.048	Organic compounds	Alkaloids and derivatives			535-83-1	5.04611e-07
SRR5935768	2239	Compound	mg/100g	6.16999e-05	(E)-Zeatin	219.112					1637-39-4	6.35357e-10
SRR5935768	2919	Compound	mg/100g	198.321	2-Undecanol	172.183					1653-30-1	0.00204222
SRR5935768	3243	Compound	mg/100g	0.0105771	Ethanamine	45.0578	Organic compounds	Organonitrogen compounds	Amines	Primary amines	75-04-7	1.08918e-07
SRR5935768	3256	Compound	mg/100g	44.0714	2-Ethyl-1-hexanol	130.136					104-76-7	0.000453826
SRR5935768	3304	Compound	mg/100g	213.746	Nonanal	142.136					124-19-6	0.00220106
SRR5935768	3308	Compound	mg/100g	132.214	1-Nonanol	144.151	Organic compounds	Lipids and lipid-like molecules	Fatty Acyls	Fatty alcohols	143-08-8	0.00136148
SRR5935768	3309	Compound	mg/100g	88.1427	2-Nonanone	142.136	Organic compounds	Organooxygen compounds	Carbonyl compounds	Ketones	821-55-6	0.000907652
SRR5935768	3343	Compound	mg/100g	70.5142	2-Octanol	130.136					123-96-6	0.000726122
SRR5935768	3571	Compound	mg/100g	3.34998	Aluminum	30.005	Inorganic compounds	Homogeneous metal compounds	Homogeneous post-transition metal compounds		7429-90-5	3.44966e-05
SRR5935768	3599	Compound	mg/100g	4.64848	17alpha-ethynylestradiol	296.178	Organic compounds	Lipids and lipid-like molecules	Steroids and steroid derivatives	Estrane steroids	57-63-6	4.78679e-05
SRR5935768	3654	Compound	mg/100g	0.0150551	Molybdenum	97.9054	Inorganic compounds	Homogeneous metal compounds	Homogeneous transition metal compounds		7439-98-7	1.55031e-07
SRR5935768	3696	Compound	mg/100g	121.196	Saponins	1130.55					8047-15-2	0.00124802
SRR5935768	3714	Compound	mg/100g	1.24219	Silicon	32.0082	Inorganic compounds	Homogeneous metal compounds	Homogeneous metalloid compounds		7440-21-3	1.27915e-05
SRR5935768	3723	Compound	mg/100g	0.12273	Tin	123.933	Inorganic compounds	Mixed metal/non-metal compounds	Miscellaneous mixed metal/non-metals		7440-31-5	1.26381e-06
SRR5935768	3765	Compound	mg/100g	0.0445278	Barium	137.905	Inorganic compounds	Homogeneous metal compounds	Homogeneous alkaline earth metal compounds		7440-39-3	4.58526e-07
SRR5935768	3787	Compound	mg/100g	0.120833	Strontium	87.9056	Inorganic compounds	Homogeneous metal compounds	Homogeneous alkaline earth metal compounds		7440-24-6	1.24428e-06
SRR5935768	3790	Compound	mg/100g	0.152689	Titanium	47.9479	Inorganic compounds	Homogeneous metal compounds	Homogeneous transition metal compounds		7440-32-6	1.57232e-06
SRR5935768	3793	Compound	mg/100g	0.00309127	Vanadium	50.944	Inorganic compounds	Homogeneous metal compounds	Homogeneous transition metal compounds		22541-77-1	3.18324e-08
SRR5935768	3794	Compound	mg/100g	0.00996013	Ytterbium	173.939					7440-64-4	1.02565e-07
SRR5935768	3909	Compound	mg/100g	4.53935	Ammonia	17.0265	Inorganic compounds	Homogeneous non-metal compounds	Homogeneous other non-metal compounds		7664-41-7	4.67441e-05
SRR5935768	3946	Compound	mg/100g	125.603	Hex-cis-3-en-1-ol	100.089					928-96-1	0.0012934
SRR5935768	3959	Compound	mg/100g	0.118111	Methylamine	31.0422	Organic compounds	Organonitrogen compounds	Amines	Primary amines	74-89-5	1.21625e-06
SRR5935768	4182	Compound	mg/100g	0.000817498	Lithium	7.016	Inorganic compounds	Homogeneous metal compounds	Homogeneous alkali metal compounds		7439-93-2	8.41821e-09
SRR5935768	4189	Compound	mg/100g	0.000196663	Silver	106.905	Inorganic compounds	Homogeneous metal compounds	Homogeneous transition metal compounds		7440-22-4	2.02515e-09
SRR5935768	4190	Compound	mg/100g	0.00512486	Zirconium	89.9047	Inorganic compounds	Homogeneous metal compounds	Homogeneous transition metal compounds		7440-67-7	5.27734e-08
SRR5935768	4212	Compound	mg/100g	13.2214	Dec-trans-2-en-1-al	154.136						0.000136148
SRR5935768	4235	Compound	mg/100g	4.40714e-06	Melatonin	232.121	Organic compounds	Organoheterocyclic compounds	Indoles and derivatives	Tryptamines and derivatives	73-31-4	4.53826e-11
SRR5935768	4241	Compound	mg/100g	44.0714	Oct-trans-2-en-1-ol	128.12						0.000453826
SRR5935768	4503	Compound	mg/100g	299.685	Hex-trans-2-en-1-al	98.0732						0.00308602
SRR5935768	4549	Compound	mg/100g	13.2214	Nona-trans-2-trans-4-dien-1-al	138.104						0.000136148
SRR5935768	5127	Compound	mg/100g	0.0629066	Mevalonic acid	148.074	Organic compounds	Lipids and lipid-like molecules	Fatty Acyls	Fatty acids and conjugates	150-97-0	6.47783e-07
SRR5935768	5764	Compound	mg/100g	0.198321	Calmodulin	173.116					56-87-1	2.04222e-06
SRR5935768	7402	Compound	mg/100g	220.357	Prolamine	71.0735					123-75-1	0.00226913
SRR5935768	7617	Compound	mg/100g	0.198321	(S)-(+)-1-(p-Hydroxy-trans-cinnamoyl)-glycerol	238.084						2.04222e-06
SRR5935768	7667	Compound	mg/100g	66.107	Decan-2-ol	158.167						0.000680739
SRR5935768	7673	Compound	mg/100g	405.456	Hept-4-en-2-ol	100.089						0.0041752
SRR5935768	7682	Compound	mg/100g	0.352571	Isobehenic acid	340.334						3.63061e-06
SRR5935768	8049	Compound	mg/100g	99.1605	Heptanal	114.104	Organic compounds	Organooxygen compounds	Carbonyl compounds	Aldehydes	111-71-7	0.00102111
SRR5935768	8054	Compound	mg/100g	110.178	1-Heptanol	116.12	Organic compounds	Lipids and lipid-like molecules	Fatty Acyls	Fatty alcohols	111-70-6	0.00113457
SRR5935768	8056	Compound	mg/100g	33.0535	2-Heptanone	114.104	Organic compounds	Organooxygen compounds	Carbonyl compounds	Ketones	110-43-0	0.00034037
SRR5935768	8069	Compound	mg/100g	82.2667	Hexanal	100.089	Organic compounds	Organooxygen compounds	Carbonyl compounds	Aldehydes	66-25-1	0.000847144
SRR5935768	8073	Compound	mg/100g	99.8951	1-Hexanol	102.104	Organic compounds	Lipids and lipid-like molecules	Fatty Acyls	Fatty alcohols	111-27-3	0.00102867
SRR5935768	8305	Compound	mg/100g	2.64428	Aconitic acid	174.016					499-12-7	2.72296e-05
SRR5935768	9651	Compound	mg/100g	0.0101364	Isopropylamine	59.0735					75-31-0	1.0438e-07
SRR5935768	9722	Compound	mg/100g	1009.23	Lignin	508.994					9005-53-2	0.0103926
SRR5935768	10561	Compound	mg/100g	154.25	Methyl phenylacetate	150.068					101-41-7	0.00158839
SRR5935768	10562	Compound	mg/100g	2181.53	Ethyl phenylacetate	164.084					101-97-3	0.0224644
SRR5935768	10583	Compound	mg/100g	0.00484785	N-Methylphenethylamine	135.105					589-08-2	4.99209e-08
SRR5935768	12062	Compound	mg/100g	0.0149843	Benzylamine	107.073	Organic compounds	Benzenoids	Benzene and substituted derivatives	Phenylmethylamines	100-46-9	1.54301e-07
SRR5935768	12117	Compound	mg/100g	578.804	2-Nonanol	144.151					628-99-9	0.00596025
SRR5935768	12241	Compound	mg/100g	30.8499	Phenylacetaldehyde	120.058	Organic compounds	Benzenoids	Benzene and substituted derivatives	Phenylacetaldehydes	122-78-1	0.000317678
SRR5935768	12365	Compound	mg/100g	5.72928	beta-Sitosterol	414.386	Organic compounds	Lipids and lipid-like molecules	Steroids and steroid derivatives	Stigmastanes and derivatives	83-46-5	5.89974e-05
SRR5935768	12586	Compound	mg/100g	33.0535	1-Octanol	130.136	Organic compounds	Lipids and lipid-like molecules	Fatty Acyls	Fatty alcohols	111-87-5	0.00034037
SRR5935768	12592	Compound	mg/100g	0.0101364	Dimethylamine	45.0578	Organic compounds	Organonitrogen compounds	Amines	Secondary amines	124-40-3	1.0438e-07
SRR5935768	12805	Compound	mg/100g	7.93284	trans-Ferulic acid	194.058	Organic compounds	Phenylpropanoids and polyketides	Cinnamic acids and derivatives	Hydroxycinnamic acids and derivatives	537-98-4	8.16887e-05
SRR5935768	12861	Compound	mg/100g	526.544	Oleic acid	282.256					112-80-1	0.00542211
SRR5935768	13570	Compound	mg/100g	15.425	Limonene	136.125					138-86-3	0.000158839
SRR5935768	14515	Compound	mg/100g	0.793284	5-Isopropyl-2-methylphenol	150.104					499-75-2	8.16887e-06
SRR5935768	14664	Compound	mg/100g	2.20358	Benzaldehyde	106.042					100-52-7	2.26914e-05
SRR5935768	15356	Compound	mg/100g	13.2214	Geosmin	182.167					19700-21-1	0.000136148
SRR5935768	15468	Compound	mg/100g	13.2214	beta-Pinene	136.125					127-91-3	0.000136148
SRR5935768	15473	Compound	mg/100g	28.6464	beta-Ionone	192.151					79-77-6	0.000294987
SRR5935768	18451	Compound	mg/100g	0.00528856	Zeanoside C	385.101					120293-55-2	5.44591e-08
SRR5935768	20411	Compound	mg/100g	0.118993	4-Acetyl-2(3H)-benzoxazolone	177.043					70735-79-4	1.22533e-06
SRR5935768	11831	Compound	mg/100g	0.000440714	Genistein	270.053	Organic compounds	Phenylpropanoids and polyketides	Isoflavonoids	Isoflav-2-enes	446-72-0	4.53826e-09
SRR5935768	5583	Compound	mg/100g	0.00066107	Isoflavones	222.068					574-12-9	6.80739e-09
SRR5935768	13401	Compound	mg/100g	742.282	Nitrogen	28.0061					7727-37-9	0.00764367
SRR5935768	2251	Compound	mg/100g	11.1768	(±)-Tryptophan	204.09	Organic compounds	Organoheterocyclic compounds	Indoles and derivatives	Indolyl carboxylic acids and derivatives	54-12-6	0.000115093
SRR5935768	2520	Compound	mg/100g	22.1845	(R)-Oxypeucedanin	286.084					3173-02-2	0.000228446
SRR5935768	12126	Compound	mg/100g	98.6537	(±)-erythro-Isoleucine	131.095	Organic compounds	Organic acids and derivatives	Carboxylic acids and derivatives	Amino acids, peptides, and analogues	443-79-8	0.00101589
SRR5935768	12890	Compound	mg/100g	164.683	epsilon-Polylysine	146.106					25104-18-1	0.00169583
SRR5935768	24096	Compound	mg/100g	182.31	D-Aspartic acid	133.038					1783-96-6	0.00187735
SRR5935768	16357	Compound	mg/100g	313.854	(E)-2-Phenyl-2-butenal	146.073	Organic compounds	Benzenoids	Benzene and substituted derivatives	Phenylacetaldehydes	4411-89-6	0.00323192
SRR5935768	10326	Compound	mg/100g	2330.93	Starch, pregelatinized	692.274					977050-93-3	0.0240028
SRR5935768	16140	Compound	mg/100g	4.40714	Maltodextrin		Organic compounds	Organooxygen compounds	Carbohydrates and carbohydrate conjugates	Glycosyl compounds	9050-36-6	4.53826e-05
SRR5935768	3307	Compound	mg/100g	29.2768	Nonanoic acid	158.131	Organic compounds	Lipids and lipid-like molecules	Fatty Acyls	Fatty acids and conjugates	112-05-0	0.000301479
SRR5935768	12561	Compound	mg/100g	1.32214e-06	2-Furanmethanol	98.0368	Organic compounds	Organoheterocyclic compounds	Heteroaromatic compounds		98-00-0	1.36148e-11
SRR5935768	8128	Compound	mg/100g	2.20357e-06	2-Methylbutanal	86.0732					96-17-3	2.26913e-11
SRR5935768	14487	Compound	mg/100g	2.20357e-06	alpha-Ionone	192.151					127-41-3	2.26913e-11
SRR5935768	8530	Compound	mg/100g	2.20357e-06	Geranylacetone	194.167					3796-70-1	2.26913e-11
SRR5935768	3286	Compound	mg/100g	3.08499e-06	3-Methylbutanal	86.0732	Organic compounds	Organooxygen compounds	Carbonyl compounds	Aldehydes	590-86-3	3.17678e-11
SRR5935768	8241	Compound	mg/100g	4.40714e-06	1-Penten-3-ol	86.0732	Organic compounds	Organooxygen compounds	Alcohols and polyols	Secondary alcohols	616-25-1	4.53826e-11
SRR5935768	13957	Compound	mg/100g	4.40714e-06	2,5-Dimethylpyrazine	108.069					123-32-0	4.53826e-11
SRR5935768	11130	Compound	mg/100g	8.81427e-06	2-Acetylfuran	110.037	Organic compounds	Organooxygen compounds	Carbonyl compounds	Ketones	1192-62-7	9.07652e-11
SRR5935768	10542	Compound	mg/100g	8.81427e-06	4-Vinylphenol	120.058	Organic compounds	Benzenoids	Benzene and substituted derivatives	Styrenes	2628-17-3	9.07652e-11
SRR5935768	9957	Compound	mg/100g	8.81427e-06	trans, trans-3,5-Octadien-2-one	124.089					30086-02-3	9.07652e-11
SRR5935768	8061	Compound	mg/100g	8.81427e-06	(E)-2-Heptenal	112.089					18829-55-5	9.07652e-11
SRR5935768	11802	Compound	mg/100g	1.76285e-05	Acetoin	88.0524	Organic compounds	Organooxygen compounds	Carbonyl compounds	Acyloins	513-86-0	1.8153e-10
SRR5935768	12109	Compound	mg/100g	1.76285e-05	Acetophenone	120.058	Organic compounds	Benzenoids	Benzene and substituted derivatives	Acetophenones	98-86-2	1.8153e-10
SRR5935768	12462	Compound	mg/100g	2.20357e-05	Methyl salicylate	152.047	Organic compounds	Benzenoids	Benzene and substituted derivatives	Benzoic acids and derivatives	119-36-8	2.26913e-10
SRR5935768	11933	Compound	mg/100g	2.64428e-05	2,3-Butanedione	86.0368	Organic compounds	Organooxygen compounds	Carbonyl compounds	Ketones	431-03-8	2.72296e-10
SRR5935768	3229	Compound	mg/100g	3.52571e-05	Pentanal	86.0732	Organic compounds	Organooxygen compounds	Carbonyl compounds	Aldehydes	110-62-3	3.63061e-10
SRR5935768	8740	Compound	mg/100g	0.0162952	Benzoic acid	122.037	Organic compounds	Benzenoids	Benzene and substituted derivatives	Benzoic acids and derivatives	65-85-0	1.678e-07
SRR5935768	10574	Compound	mg/100g	0.000110178	2-Aminoacetophenone	135.068					613-89-8	1.13457e-09
SRR5935768	8231	Compound	mg/100g	0.000370199	1-Pentanol	88.0888	Organic compounds	Organooxygen compounds	Alcohols and polyols	Primary alcohols	71-41-0	3.81214e-09
SRR5935768	857	Compound	mg/100g	0.000484785	2-Methoxy-4-vinylphenol	150.068	Organic compounds	Benzenoids	Benzene and substituted derivatives	Phenols and derivatives	7786-61-0	4.99209e-09
SRR5935768	8080	Compound	ppb	9.91605e-06	2-Hexanone	100.089	Organic compounds	Organooxygen compounds	Carbonyl compounds	Ketones	591-78-6
SRR5935768	8131	Compound	ppb	1.65268e-05	(S)-2-Methyl-1-butanol	88.0888	Organic compounds	Organooxygen compounds	Alcohols and polyols	Primary alcohols	1565-80-6
SRR5935768	8092	Compound	ppb	5.50892e-06	(Z)-3-Hexen-1-ol	100.089					928-96-1
SRR5935768	8073	Compound	ppb	2.31375e-05	1-Hexanol	102.104	Organic compounds	Lipids and lipid-like molecules	Fatty Acyls	Fatty alcohols	111-27-3
SRR5935768	14736	Compound	ppb	0.00107093	Pyridine	79.0422					110-86-1
SRR5935768	8230	Compound	ppb	2.31375e-05	2,3-Pentanedione	100.052	Organic compounds	Organooxygen compounds	Carbonyl compounds	Ketones	600-14-6
SRR5935768	3365	Compound	ppb	5.6191e-05	5-Acetyl-3,4-dihydro-2H-pyrrole	111.068	Organic compounds	Organoheterocyclic compounds	Pyrrolines		85213-22-5
SRR5935768	11130	Compound	ppb	8.81427e-06	2-Acetylfuran	110.037	Organic compounds	Organooxygen compounds	Carbonyl compounds	Ketones	1192-62-7
SRR5935768	13570	Compound	ppb	1.5425e-05	Limonene	136.125					138-86-3
SRR5935768	8242	Compound	ppb	1.10178e-05	3-Penten-2-one	84.0575					625-33-2
SRR5935768	8746	Compound	ppb	1.32214e-05	Benzyl alcohol	108.058	Organic compounds	Benzenoids	Benzene and substituted derivatives	Benzyl alcohols	100-51-6
SRR5935768	12461	Compound	ppb	8.81427e-06	Dimethyl trisulfide	125.963					3658-80-8
SRR5935768	8056	Compound	ppb	5.28856e-05	2-Heptanone	114.104	Organic compounds	Organooxygen compounds	Carbonyl compounds	Ketones	110-43-0
SRR5935768	11114	Compound	ppb	0.000380115	Methylpyrazine	94.0531	Organic compounds	Organoheterocyclic compounds	Diazines	Pyrazines	109-08-0
SRR5935768	13957	Compound	ppb	0.00144774	2,5-Dimethylpyrazine	108.069					123-32-0
SRR5935768	14664	Compound	ppb	3.85624e-05	Benzaldehyde	106.042					100-52-7
SRR5935768	8049	Compound	ppb	1.76285e-05	Heptanal	114.104	Organic compounds	Organooxygen compounds	Carbonyl compounds	Aldehydes	111-71-7
SRR5935768	8069	Compound	ppb	5.17838e-05	Hexanal	100.089	Organic compounds	Organooxygen compounds	Carbonyl compounds	Aldehydes	66-25-1
SRR5935768	11933	Compound	ppb	1.5425e-05	2,3-Butanedione	86.0368	Organic compounds	Organooxygen compounds	Carbonyl compounds	Ketones	431-03-8
SRR5935768	11633	Compound	ppb	1.43232e-05	2-Acetyl-4,5-dihydrothiazole	129.025					29926-41-8
SRR5935768	10952	Compound	ppb	0.000254512	2-Acetylthiazole	127.009					24295-03-2
SRR5935768	12561	Compound	ppb	0.00150173	2-Furanmethanol	98.0368	Organic compounds	Organoheterocyclic compounds	Heteroaromatic compounds		98-00-0
SRR5935768	12109	Compound	ppb	1.87303e-05	Acetophenone	120.058	Organic compounds	Benzenoids	Benzene and substituted derivatives	Acetophenones	98-86-2
SRR5935768	8231	Compound	ppb	7.27177e-05	1-Pentanol	88.0888	Organic compounds	Organooxygen compounds	Alcohols and polyols	Primary alcohols	71-41-0
SRR5935768	3275	Compound	ppb	6.94124e-05	2-Methyl-1-propanol	74.0732	Organic compounds	Organooxygen compounds	Alcohols and polyols	Primary alcohols	78-83-1
SRR5935768	10984	Compound	ppb	3.19517e-05	2-Thiophenemethanol	114.014					636-72-6
SRR5935768	3286	Compound	ppb	4.40714e-05	3-Methylbutanal	86.0732	Organic compounds	Organooxygen compounds	Carbonyl compounds	Aldehydes	590-86-3
SRR5935768	8740	Compound	ppb	8.26338e-05	Benzoic acid	122.037	Organic compounds	Benzenoids	Benzene and substituted derivatives	Benzoic acids and derivatives	65-85-0
SRR5935768	12471	Compound	ppb	0.00409313	Pyrazine	80.0374					290-37-9
SRR5935768	8128	Compound	ppb	0.000114586	2-Methylbutanal	86.0732					96-17-3
SRR5935768	10542	Compound	ppb	0.00102025	4-Vinylphenol	120.058	Organic compounds	Benzenoids	Benzene and substituted derivatives	Styrenes	2628-17-3
SRR5935768	857	Compound	ppb	0.00158657	2-Methoxy-4-vinylphenol	150.068	Organic compounds	Benzenoids	Benzene and substituted derivatives	Phenols and derivatives	7786-61-0
SRR5935768	3592	Compound	ppb	0.0190058	Dimethyl sulfide	62.019	Organic compounds	Organosulfur compounds	Thioethers	Dialkylthioethers	75-18-3
SRR5935768	12044	Compound	ppb	0.0141359	1-Hydroxy-2-propanone	74.0368	Organic compounds	Organooxygen compounds	Carbonyl compounds	Ketones	116-09-6
SRR5935768	8298	Compound	ppb	0.00583945	Acetaldehyde	44.0262	Organic compounds	Organooxygen compounds	Carbonyl compounds	Aldehydes	75-07-0
SRR5935768	8542	Compound	ppb	4.40714e-06	3-(Methylthio)propanal	104.03	Organic compounds	Organooxygen compounds	Carbonyl compounds	Aldehydes	3268-49-3
SRR5935768	11802	Compound	ppb	0.0166369	Acetoin	88.0524	Organic compounds	Organooxygen compounds	Carbonyl compounds	Acyloins	513-86-0
SRR5935768	11937	Compound	ppb	0.0198321	2,3-Butanediol	90.0681	Organic compounds	Organooxygen compounds	Alcohols and polyols	Polyols	513-85-9
SRR5935768	13267	Compound	mg/100g	3.41999e-05	Cyanocobalamin	1354.57					68-19-9	3.52175e-10
SRR5935768	823	Compound	mg/100g	0.241343	2,4,6-Trihydroxybenzoic acid	170.022	Organic compounds	Benzenoids	Benzene and substituted derivatives	Benzoic acids and derivatives	83-30-7	2.48524e-06
SRR5935768	2880	Compound	mg/100g	1.18499	Alliospiroside C	724.403					114317-57-6	1.22025e-05
SRR5935768	2881	Compound	mg/100g	0.171354	Alliospiroside D	754.414					114317-58-7	1.76452e-06
SRR5935768	3669	Compound	mg/100g	0.00241343	Prostaglandin A-1	336.23						2.48524e-08
SRR5935768	3766	Compound	mg/100g	0.0193075	Bromine	157.837					7726-95-6	1.98819e-07
SRR5935768	3771	Compound	mg/100g	0.00101364	Fluorine	18.9984	Inorganic compounds	Homogeneous non-metal compounds	Homogeneous halogens		7782-41-4	1.0438e-08
SRR5935768	3784	Compound	mg/100g	0.0029654	Rubidium	84.9118	Inorganic compounds	Homogeneous metal compounds	Homogeneous alkali metal compounds		7440-17-7	3.05363e-08
SRR5935768	7855	Compound	mg/100g	11.1018	Alliospiroside A	708.408						0.000114321
SRR5935768	7856	Compound	mg/100g	1.20672	Alliospiroside B	738.419						1.24262e-05
SRR5935768	8294	Compound	mg/100g	2.49549	Pyruvic acid	176.032	Organic compounds	Organic acids and derivatives	Keto acids and derivatives	Alpha-keto acids and derivatives	127-17-3	2.56974e-05
SRR5935768	10496	Compound	mg/100g	13.2908	Diphenylamine	169.089	Organic compounds	Benzenoids	Benzene and substituted derivatives		122-39-4	0.000136862
SRR5935768	11907	Compound	mg/100g	5.53458	Quercetin	302.043	Organic compounds	Phenylpropanoids and polyketides	Flavonoids	Flavones	117-39-5	5.69925e-05
SRR5935768	13882	Compound	mg/100g	0.241343	Phloroglucinol	126.032					108-73-6	2.48524e-06
SRR5935768	17102	Compound	mg/100g	3.85814	Quercetin 4'-glucoside	464.095	Organic compounds	Phenylpropanoids and polyketides	Flavonoids	Flavonoid glycosides	20229-56-5	3.97293e-05
SRR5935768	20932	Compound	mg/100g	0.530955	Alliofuroside A	888.472	Organic compounds	Lipids and lipid-like molecules	Steroids and steroid derivatives	Steroidal glycosides	105798-62-7	5.46752e-06
SRR5935768	662	Compound	mg/100g	0.00999764	Gallic acid	170.022	Organic compounds	Benzenoids	Benzene and substituted derivatives	Benzoic acids and derivatives	149-91-7	1.02951e-07
SRR5935768	12203	Compound	mg/100g	0.0148052	2,3-Dihydroxybenzoic acid	154.027	Organic compounds	Benzenoids	Benzene and substituted derivatives	Benzoic acids and derivatives	303-38-8	1.52457e-07
SRR5935768	2536	Compound	mg/100g	0.0118123	Quercetin 3-rutinoside	610.153	Organic compounds	Phenylpropanoids and polyketides	Flavonoids	Flavonoid glycosides	153-18-4	1.21638e-07
SRR5935768	604	Compound	mg/100g	0.067972	Isorhamnetin	316.058	Organic compounds	Phenylpropanoids and polyketides	Flavonoids	Flavones	480-19-3	6.99944e-07
SRR5935768	11844	Compound	mg/100g	0.115845	L-Citrulline	175.096	Organic compounds	Organic acids and derivatives	Carboxylic acids and derivatives	Amino acids, peptides, and analogues	372-75-8	1.19291e-06
SRR5935768	12167	Compound	mg/100g	12.1371	Levoglutamide	146.069	Organic compounds	Organic acids and derivatives	Carboxylic acids and derivatives	Amino acids, peptides, and analogues	56-85-9	0.000124983
SRR5935768	12539	Compound	mg/100g	5.71259	Glutamic acid	147.053					6899-05-4	5.88256e-05
SRR5935768	12169	Compound	mg/100g	0.250997	Racemethionine	149.051	Organic compounds	Organic acids and derivatives	Carboxylic acids and derivatives	Amino acids, peptides, and analogues	59-51-8	2.58465e-06
SRR5935768	3655	Compound	mg/100g	0.159286	Ornithine	132.09	Organic compounds	Organic acids and derivatives	Carboxylic acids and derivatives	Amino acids, peptides, and analogues	3184-13-2	1.64026e-06
SRR5935768	13248	Compound	mg/100g	0.894176	(±)-Phenylalanine	165.079					150-30-1	9.20781e-06
SRR5935768	30172	Compound	mg/100g	0.339087	Proline	115.063					609-36-9	3.49176e-06
SRR5935768	508	Compound	mg/100g	0.00144806	NG,NG-Dimethyl-L-arginine	202.143	Organic compounds	Organic acids and derivatives	Carboxylic acids and derivatives	Amino acids, peptides, and analogues	30315-93-6	1.49114e-08
SRR5935768	21970	Compound	mg/100g	0.0354774	Aminoadipic acid	161.069	Organic compounds	Organic acids and derivatives	Carboxylic acids and derivatives	Amino acids, peptides, and analogues	542-32-5	3.6533e-07
SRR5935768	21972	Compound	mg/100g	0.00362015	Creatinine	113.059	Organic compounds	Organoheterocyclic compounds	Azolines	Imidazolines	60-27-5	3.72786e-08
SRR5935768	567	Compound	mg/100g	0.0033788	L-DOPA	197.069	Organic compounds	Benzenoids	Benzene and substituted derivatives	Phenols and derivatives	59-92-7	3.47933e-08
SRR5935768	12166	Compound	mg/100g	0.000724029	Dopamine	153.079	Organic compounds	Benzenoids	Benzene and substituted derivatives	Phenols and derivatives	62-31-7	7.45572e-09
SRR5935768	12599	Compound	mg/100g	0.00217209	Histamine	222.159	Organic compounds	Organonitrogen compounds	Amines	Aralkylamines	51-45-6	2.23671e-08
SRR5935768	22952	Compound	mg/100g	0.00434418	Methionine sulfoxide	165.046	Organic compounds	Organic acids and derivatives	Carboxylic acids and derivatives	Amino acids, peptides, and analogues	62697-73-8	4.47343e-08
SRR5935768	30174	Compound	mg/100g	0.00193075	cis 4-Hydroxyproline	131.058					618-27-9	1.98819e-08
SRR5935768	13514	Compound	mg/100g	2.01799	4-Hydroxyproline	131.058	Organic compounds	Organic acids and derivatives	Carboxylic acids and derivatives	Amino acids, peptides, and analogues	51-35-4	2.07803e-05
SRR5935768	1494	Compound	mg/100g	0.0149633	Putrescine	88.1	Organic compounds	Organonitrogen compounds	Amines	Primary amines	110-60-1	1.54085e-07
SRR5935768	3192	Compound	mg/100g	0.00241343	Taurine	125.015	Organic compounds	Organic acids and derivatives	Sulfonic acids and derivatives	Sulfonic acids	107-35-7	2.48524e-08
SRR5935768	30192	Compound	mg/100g	5.38908e-06	Gallium	68.9256					7440-55-3	5.54943e-11
SRR5935768	30200	Compound	mg/100g	1.89659e-05	Niobium	92.9064					7440-03-1	1.95302e-10
SRR5935768	30203	Compound	mg/100g	1.51659e-05	Palladium	105.903					7440-05-3	1.56171e-10
SRR5935768	3763	Compound	mg/100g	1.33789e-06	Antimony	120.904	Inorganic compounds	Homogeneous metal compounds	Homogeneous metalloid compounds		7440-36-0	1.37769e-11
SRR5935768	3719	Compound	mg/100g	6.43353e-06	Tellurium	129.906	Inorganic compounds	Homogeneous metal compounds	Homogeneous metalloid compounds		13494-80-9	6.62495e-11
SRR5935768	4262	Compound	mg/100g	1.37204e-06	Cerium	139.905					7440-45-1	1.41286e-11
SRR5935768	3788	Compound	mg/100g	4.41948e-05	Tantalum	180.948	Inorganic compounds	Homogeneous metal compounds	Homogeneous transition metal compounds		7440-25-7	4.55098e-10
SRR5935768	3791	Compound	mg/100g	9.62458e-06	Tungsten	183.951	Inorganic compounds	Homogeneous metal compounds	Homogeneous transition metal compounds		7440-33-7	9.91094e-11
SRR5935768	30229	Compound	mg/100g	3.01613e-05	Osmium	191.961					7440-04-2	3.10586e-10
SRR5935768	64	Compound	mg/100g	0.0241343	Cyanidin 3-O-(6''-malonyl-3''-glucosyl-glucoside)	697.162						2.48524e-07
SRR5935768	17158	Compound	mg/100g	0.0362015	Cyanidin 3-(6''-malonylglucoside)	535.109					94977-38-5	3.72786e-07
SRR5935768	21879	Compound	mg/100g	0.156873	Delphinidin 3-glucosylglucoside	627.156					58213-36-8	1.61541e-06
SRR5935768	2798	Compound	mg/100g	0.00651626	Apigenin	270.053	Organic compounds	Phenylpropanoids and polyketides	Flavonoids	Flavones	520-36-5	6.71014e-08
SRR5935768	13258	Compound	mg/100g	0.00382701	Luteolin	286.048	Organic compounds	Phenylpropanoids and polyketides	Flavonoids	Flavones	491-70-3	3.94088e-08
SRR5935768	633	Compound	mg/100g	0.0201631	Kaempferol	286.048	Organic compounds	Phenylpropanoids and polyketides	Flavonoids	Flavones	520-18-3	2.0763e-07
SRR5935768	12727	Compound	mg/100g	0.033553	Myricetin	318.038	Organic compounds	Phenylpropanoids and polyketides	Flavonoids	Flavones	529-44-2	3.45513e-07
SRR5935768	16399	Compound	mg/100g	1.12963	Quercetin 3,4'-diglucoside	626.148	Organic compounds	Phenylpropanoids and polyketides	Flavonoids	Flavonoid glycosides	29125-80-2	1.16324e-05
SRR5935768	16388	Compound	mg/100g	0.0436336	Quercetin 4',7-diglucoside	626.148	Organic compounds	Phenylpropanoids and polyketides	Flavonoids	Flavonoid glycosides	42900-82-3	4.49318e-07
SRR5935768	14971	Compound	mg/100g	0.107225	Isorhamnetin 4'-glucoside	478.111					58902-89-9	1.10416e-06
SRR5935768	2602	Compound	mg/100g	0.0769885	Cyanidin	287.056	Organic compounds	Phenylpropanoids and polyketides	Flavonoids	Hydroxyflavonoids	528-58-5	7.92791e-07
SRR5935768	2613	Compound	mg/100g	0.103295	Delphinidin	303.05	Organic compounds	Phenylpropanoids and polyketides	Flavonoids	Hydroxyflavonoids	528-53-0	1.06368e-06
SRR5935768	12429	Compound	mg/100g	0.000482686	Pelargonidin	271.061	Organic compounds	Phenylpropanoids and polyketides	Flavonoids	Hydroxyflavonoids	134-04-3	4.97048e-09
SRR5935768	2753	Compound	mg/100g	0.049958	Peonidin	301.071	Organic compounds	Phenylpropanoids and polyketides	Flavonoids	O-methylated flavonoids	134-01-0	5.14444e-07
SRR5935768	1182	Compound	mg/100g	1956.77	Cellulose	342.116	Organic compounds	Organooxygen compounds	Carbohydrates and carbohydrate conjugates	Oligosaccharides	9004-34-6	0.0201499
SRR5935768	5457	Compound	mg/100g	174.711	Anthocyanins	207.081					11029-12-2	0.0017991
SRR5935768	8115	Compound	mg/100g	324.187	Malic acid	134.022	Organic compounds	Lipids and lipid-like molecules	Fatty Acyls	Fatty acids and conjugates	6915-15-7	0.00333832
SRR5935768	10	Nutrient	mg/100g	0.0178384	16:1 t							2.0382e-07
SRR5935768	12	Nutrient	mg/100g	0.237532	17:1							2.71402e-06
SRR5935768	16	Nutrient	mg/100g	0.295955	18:2 CLAs							3.38155e-06
SRR5935768	19	Nutrient	mg/100g	0.453605	18:2 t,t							5.18284e-06
SRR5935768	22	Nutrient	mg/100g	0.0839066	18:3i							9.58707e-07
SRR5935768	23	Nutrient	mg/100g	0.954355	18:4							1.09043e-05
SRR5935768	25	Nutrient	mg/100g	0.924426	20:2 n-6 c,c							1.05624e-05
SRR5935768	26	Nutrient	mg/100g	0.0475691	20:3 n-3							5.43519e-07
SRR5935768	27	Nutrient	mg/100g	0.112977	20:3 n-6							1.29086e-06
SRR5935768	28	Nutrient	mg/100g	0.150653	20:3 undifferentiated							1.72135e-06
SRR5935768	32	Nutrient	mg/100g	0.0624344	22:1 c							7.13368e-07
SRR5935768	33	Nutrient	mg/100g	0.0535152	22:1 t							6.11459e-07
SRR5935768	35	Nutrient	mg/100g	0.196222	22:4							2.24201e-06
SRR5935768	36	Nutrient	mg/100g	0.314818	22:5 n-3							3.59708e-06
SRR5935768	37	Nutrient	mg/100g	0.0535152	24:1 c							6.11459e-07
SRR5935768	21596	Compound	mg/100g	1.32413e-05	Vitamin D	384.339					1406-16-2	1.36352e-10
SRR5935768	21939	Compound	mg/100g	1.76365e-06	25-Hydroxycholecalciferol	400.334	Organic compounds	Lipids and lipid-like molecules	Prenol lipids	Triterpenoids	19356-17-3	1.81613e-11
SRR5935768	12735	Compound	mg/100g	9.52875e-06	Vitamin D3	384.339					67-97-0	9.81226e-11
SRR5935768	2953	Compound	mg/100g	7.66159	Vaccenic acid	282.256	Organic compounds	Lipids and lipid-like molecules	Fatty Acyls	Fatty acids and conjugates	693-72-1	7.88955e-05
SRR5935768	11875	Compound	mg/100g	13.6881	Arachidonic acid	304.24	Organic compounds	Lipids and lipid-like molecules	Fatty Acyls	Fatty acids and conjugates	506-32-1	0.000140953
SRR5935768	3004	Compound	mg/100g	2.52309	Doconexent	328.24					6217-54-5	2.59816e-05
SRR5935768	1145	Compound	mg/100g	47.9853	Lactose	342.116	Organic compounds	Organooxygen compounds	Carbohydrates and carbohydrate conjugates	Glycosyl compounds	63-42-3	0.00049413
SRR5935768	3103	Compound	mg/100g	0.756296	Eicosapentaenoic acid	302.225	Organic compounds	Lipids and lipid-like molecules	Fatty Acyls	Fatty acids and conjugates	10417-94-4	7.78798e-06
SRR5935768	21596	Compound	IU	0.55811	Vitamin D	384.339					1406-16-2
SRR5935768	29955	Compound	mg/100g	6.98941e-05	Menatetrenone	444.303					863-61-6	7.19737e-10
SRR5935768	14537	Compound	mg/100g	0.0324124	Lycopene	536.438					502-65-8	3.33768e-07
SRR5935768	21950	Compound	mg/100g	8.32237e-05	24,25-Dihydroxyvitamin D3	416.329					40013-87-4	8.56999e-10
SRR5935768	23049	Compound	mg/100g	0.000213716	Cobalamin	1328.56					13408-78-1	2.20075e-09
SRR5935768	21989	Compound	mg/100g	2.01364	7Z,10Z,13Z,16Z,19Z-Docosapentaenoic acid	330.256					24880-45-3	2.07355e-05
SRR5935768	21947	Compound	mg/100g	47.9853	beta-Lactose	342.116	Organic compounds	Organooxygen compounds	Carbohydrates and carbohydrate conjugates	Glycosyl compounds	5965-66-2	0.00049413
SRR5935768	4677	Compound	mg/100g	1.25918	Heptadecanoic acid	270.256	Organic compounds	Lipids and lipid-like molecules	Fatty Acyls	Fatty acids and conjugates	506-12-7	1.29665e-05
SRR5936115	1	Nutrient	mg/100g	8023.74	Fat							0.180892
SRR5936115	2	Nutrient	mg/100g	2763.25	Proteins							0.0622963
SRR5936115	3	Nutrient	mg/100g	29053	Carbohydrate							0.654987
SRR5936115	4	Nutrient	mg/100g	1755.02	Fatty acids							0.0395662
SRR5936115	38	Nutrient	kcal/100g	211.452	Energy
SRR5936115	3514	Compound	mg/100g	331.796	Calcium	39.9626	Inorganic compounds	Homogeneous metal compounds	Homogeneous alkaline earth metal compounds		7440-70-2	0.00708715
SRR5936115	16258	Compound	mg/100g	9.36316	Iron	55.9349	Inorganic compounds	Homogeneous metal compounds	Homogeneous transition metal compounds		15438-31-0	0.000199997
SRR5936115	3521	Compound	mg/100g	176.749	Phosphorus	33.9972					7723-14-0	0.00377536
SRR5936115	3522	Compound	mg/100g	314.363	Potassium	38.9637	Inorganic compounds	Homogeneous metal compounds	Homogeneous alkali metal compounds		7440-09-7	0.00671479
SRR5936115	3524	Compound	mg/100g	14.2113	Sodium	22.9898	Inorganic compounds	Homogeneous metal compounds	Homogeneous alkali metal compounds		7440-23-5	0.000303553
SRR5936115	13831	Compound	IU	213.467	Retinol	286.23	Organic compounds	Lipids and lipid-like molecules	Prenol lipids	Retinoids	68-26-8
SRR5936115	13831	Compound	RE	10.8419	Retinol	286.23	Organic compounds	Lipids and lipid-like molecules	Prenol lipids	Retinoids	68-26-8
SRR5936115	1224	Compound	mg/100g	61.3691	L-Ascorbic acid	176.032					50-81-7	0.00131084
SRR5936115	8425	Compound	mg/100g	0.451938	Thiamine	265.112					70-16-6	9.65339e-06
SRR5936115	12163	Compound	mg/100g	0.340955	Riboflavine	376.138	Organic compounds	Organoheterocyclic compounds	Pteridines and derivatives	Alloxazines and isoalloxazines	83-88-5	7.28279e-06
SRR5936115	1014	Compound	mg/100g	2.7178	Nicotinic acid	123.032	Organic compounds	Organoheterocyclic compounds	Pyridines and derivatives	Pyridinecarboxylic acids and derivatives	59-67-6	5.8052e-05
SRR5936115	565	Compound	mg/100g	33.9188	alpha-Tocopherol	430.381	Organic compounds	Lipids and lipid-like molecules	Prenol lipids	Quinone and hydroquinone lipids	59-02-9	0.000724505
SRR5936115	1128	Compound	mg/100g	7503.31	Starch	180.063					9005-25-8	0.160271
SRR5936115	1131	Compound	mg/100g	6899.87	Sucrose	342.116	Organic compounds	Organooxygen compounds	Carbohydrates and carbohydrate conjugates	Glycosyl compounds	57-50-1	0.147381
SRR5936115	1182	Compound	mg/100g	11190.5	Cellulose	342.116	Organic compounds	Organooxygen compounds	Carbohydrates and carbohydrate conjugates	Oligosaccharides	9004-34-6	0.239028
SRR5936115	2431	Compound	mg/100g	99.6693	gamma-Tocopherol	416.365	Organic compounds	Lipids and lipid-like molecules	Prenol lipids	Quinone and hydroquinone lipids	1406-66-2	0.00212893
SRR5936115	2432	Compound	mg/100g	0.733612	d-Tocopherol	402.35	Organic compounds	Lipids and lipid-like molecules	Prenol lipids	Quinone and hydroquinone lipids	119-13-1	1.56699e-05
SRR5936115	3517	Compound	mg/100g	3.59749	Chromium	51.9405	Inorganic compounds	Homogeneous metal compounds	Homogeneous transition metal compounds		7440-47-3	7.68423e-05
SRR5936115	3571	Compound	mg/100g	13.9168	Aluminum	30.005	Inorganic compounds	Homogeneous metal compounds	Homogeneous post-transition metal compounds		7429-90-5	0.000297262
SRR5936115	3582	Compound	mg/100g	2.53164	Cobalt	58.9332	Inorganic compounds	Homogeneous metal compounds	Homogeneous transition metal compounds		7440-48-4	5.40759e-05
SRR5936115	3583	Compound	mg/100g	0.273773	Copper	62.9296	Inorganic compounds	Homogeneous metal compounds	Homogeneous transition metal compounds		7440-50-8	5.84779e-06
SRR5936115	3637	Compound	mg/100g	1.33397	Manganese	54.938	Inorganic compounds	Homogeneous metal compounds	Homogeneous transition metal compounds		7439-96-5	2.84936e-05
SRR5936115	3714	Compound	mg/100g	0.869864	Silicon	32.0082	Inorganic compounds	Homogeneous metal compounds	Homogeneous metalloid compounds		7440-21-3	1.85803e-05
SRR5936115	3718	Compound	mg/100g	271.476	Sulfur	31.9721					7704-34-9	0.00579871
SRR5936115	3723	Compound	mg/100g	0.666099	Tin	123.933	Inorganic compounds	Mixed metal/non-metal compounds	Miscellaneous mixed metal/non-metals		7440-31-5	1.42279e-05
SRR5936115	5457	Compound	mg/100g	999.148	Anthocyanins	207.081					11029-12-2	0.0213418
SRR5936115	8115	Compound	mg/100g	1853.98	Malic acid	134.022	Organic compounds	Lipids and lipid-like molecules	Fatty Acyls	Fatty acids and conjugates	6915-15-7	0.0396009
SRR5936115	13401	Compound	mg/100g	2309.4	Nitrogen	28.0061					7727-37-9	0.0493288
SRR5936115	13403	Compound	mg/100g	0.952673	Selenium	79.9165	Inorganic compounds	Homogeneous non-metal compounds	Homogeneous other non-metal compounds		7782-49-2	2.03491e-05
SRR5936115	14616	Compound	mg/100g	6.90211	beta-Carotene	536.438					7235-40-7	0.000147429
SRR5936115	21462	Compound	mg/100g	1402.14	Pectic acid	546.107	Organic compounds	Organooxygen compounds	Carbohydrates and carbohydrate conjugates	Sugar acids and derivatives	9046-40-6	0.0299496
SRR5936115	39	Nutrient	mg/100g	137.523	Ash							0.0031004
SRR5936115	5	Nutrient	mg/100g	1214.99	Fiber (dietary)							0.0273913
SRR5936115	11	Nutrient	mg/100g	34.029	16:1 undifferentiated							0.000767168
SRR5936115	15	Nutrient	mg/100g	562.447	18:1 undifferentiated							0.0126801
SRR5936115	20	Nutrient	mg/100g	734.832	18:2 undifferentiated							0.0165665
SRR5936115	21	Nutrient	mg/100g	37.5258	18:3 undifferentiated							0.000846004
SRR5936115	3716	Compound	mg/100g	9131.07	Sugars	342.116					57-50-1	0.195039
SRR5936115	3730	Compound	mg/100g	0.283151	Zinc	63.9291	Inorganic compounds	Homogeneous metal compounds	Homogeneous transition metal compounds		7440-66-6	6.04809e-06
SRR5936115	14507	Compound	mg/100g	1.63704	Folic acid	441.14					59-30-3	3.49671e-05
SRR5936115	710	Compound	mg/100g	3.64623	Choline	104.108	Organic compounds	Organonitrogen compounds	Quaternary ammonium salts	Cholines	62-49-7	7.78834e-05
SRR5936115	3011	Compound	mg/100g	5.32879	Dodecanoic acid	200.178	Organic compounds	Lipids and lipid-like molecules	Fatty Acyls	Fatty acids and conjugates	143-07-7	0.000113823
SRR5936115	565	Compound	α-TE	0.9119	alpha-Tocopherol	430.381	Organic compounds	Lipids and lipid-like molecules	Prenol lipids	Quinone and hydroquinone lipids	59-02-9
SRR5936115	1014	Compound	NE	0.315001	Nicotinic acid	123.032	Organic compounds	Organoheterocyclic compounds	Pyridines and derivatives	Pyridinecarboxylic acids and derivatives	59-67-6
SRR5936115	574	Compound	mg/100g	0.0151329	Pyridoxine	169.074	Organic compounds	Organoheterocyclic compounds	Pyridines and derivatives	Pyridoxines	65-23-6	3.23239e-07
SRR5936115	8323	Compound	mg/100g	0.0716693	Pantothenic acid	219.111					79-83-4	1.53086e-06
SRR5936115	14513	Compound	mg/100g	0.411073	Biotin	244.088					58-85-5	8.78051e-06
SRR5936115	3636	Compound	mg/100g	0.000254202	Iodine	253.809					7553-56-2	5.42975e-09
SRR5936115	13447	Compound	mg/100g	0.0030935	Nickel	57.9353	Inorganic compounds	Homogeneous metal compounds	Homogeneous transition metal compounds		7440-02-0	6.6077e-08
SRR5936115	12531	Compound	mg/100g	612.974	D-Fructose	540.19	Organic compounds	Organooxygen compounds	Carbohydrates and carbohydrate conjugates	Glycosyl compounds	53188-23-1	0.0130931
SRR5936115	12533	Compound	mg/100g	534.367	D-Glucose	540.19	Organic compounds	Organooxygen compounds	Carbohydrates and carbohydrate conjugates	Monosaccharides	50-99-7	0.0114141
SRR5936115	21631	Compound	mg/100g	581.269	C18:1, n-9	282.256						0.0124159
SRR5936115	12763	Compound	mg/100g	940.375	(Z,Z)-9,12-Octadecadienoic acid	280.24	Organic compounds	Lipids and lipid-like molecules	Lineolic acids and derivatives		60-33-3	0.0200864
SRR5936115	12465	Compound	mg/100g	49.7907	alpha-Linolenic acid	278.225	Organic compounds	Lipids and lipid-like molecules	Lineolic acids and derivatives		463-40-1	0.00106353
SRR5936115	12400	Compound	mg/100g	18.0693	L-Isoleucine	131.095	Organic compounds	Organic acids and derivatives	Carboxylic acids and derivatives	Amino acids, peptides, and analogues	73-32-5	0.00038596
SRR5936115	1946	Compound	mg/100g	33.4815	L-Leucine	131.095	Organic compounds	Organic acids and derivatives	Carboxylic acids and derivatives	Amino acids, peptides, and analogues	61-90-5	0.000715165
SRR5936115	474	Compound	mg/100g	19.7283	L-Lysine	146.106	Organic compounds	Organic acids and derivatives	Carboxylic acids and derivatives	Amino acids, peptides, and analogues	56-87-1	0.000421396
SRR5936115	12686	Compound	mg/100g	8.33782	L-Methionine	149.051	Organic compounds	Organic acids and derivatives	Carboxylic acids and derivatives	Amino acids, peptides, and analogues	63-68-3	0.000178096
SRR5936115	12566	Compound	mg/100g	8.13813	L-Cystine	240.024	Organic compounds	Organic acids and derivatives	Carboxylic acids and derivatives	Amino acids, peptides, and analogues	56-89-3	0.00017383
SRR5936115	446	Compound	mg/100g	16.2995	L-Tyrosine	181.074	Organic compounds	Phenylpropanoids and polyketides	Phenylpropanoic acids		60-18-4	0.000348157
SRR5936115	12002	Compound	mg/100g	14.3606	L-Threonine	119.058	Organic compounds	Lipids and lipid-like molecules	Fatty Acyls	Fatty acids and conjugates	72-19-5	0.000306741
SRR5936115	2250	Compound	mg/100g	5.83489	L-Tryptophan	204.09	Organic compounds	Organoheterocyclic compounds	Indoles and derivatives	Indolyl carboxylic acids and derivatives	73-22-3	0.000124633
SRR5936115	2257	Compound	mg/100g	74.6294	Arginine	174.112	Organic compounds	Organic acids and derivatives	Carboxylic acids and derivatives	Amino acids, peptides, and analogues	74-79-3	0.00159408
SRR5936115	11859	Compound	mg/100g	11.2365	L-Histidine	155.069	Organic compounds	Organic acids and derivatives	Carboxylic acids and derivatives	Amino acids, peptides, and analogues	71-00-1	0.00024001
SRR5936115	556	Compound	mg/100g	24.2369	L-Alanine	89.0477	Organic compounds	Organic acids and derivatives	Carboxylic acids and derivatives	Amino acids, peptides, and analogues	56-41-7	0.000517699
SRR5936115	12570	Compound	mg/100g	55.128	L-Aspartic acid	133.038	Organic compounds	Organic acids and derivatives	Carboxylic acids and derivatives	Amino acids, peptides, and analogues	56-84-8	0.00117753
SRR5936115	12538	Compound	mg/100g	86.7949	L-Glutamic acid	147.053	Organic compounds	Organic acids and derivatives	Carboxylic acids and derivatives	Amino acids, peptides, and analogues	56-86-0	0.00185394
SRR5936115	484	Compound	mg/100g	23.4548	Glycine	75.032	Organic compounds	Organic acids and derivatives	Carboxylic acids and derivatives	Amino acids, peptides, and analogues	56-40-6	0.000500994
SRR5936115	570	Compound	mg/100g	22.9057	L-Proline	115.063	Organic compounds	Organic acids and derivatives	Carboxylic acids and derivatives	Amino acids, peptides, and analogues	147-85-3	0.000489264
SRR5936115	12742	Compound	mg/100g	25.0725	L-Serine	105.043	Organic compounds	Organic acids and derivatives	Carboxylic acids and derivatives	Amino acids, peptides, and analogues	56-45-1	0.000535548
SRR5936115	8417	Compound	mg/100g	0.0164216	Thiamine hydrochloride	336.058					67-03-8	3.50766e-07
SRR5936115	12360	Compound	mg/100g	0.00523354	Phytomenadione	450.35	Organic compounds	Lipids and lipid-like molecules	Prenol lipids	Quinone and hydroquinone lipids	12001-79-5	1.11788e-07
SRR5936115	4486	Compound	mg/100g	0.00101942	Fluoride	18.9984					16984-48-8	2.17748e-08
SRR5936115	9021	Compound	mg/100g	0.0969903	Betaine	117.079	Organic compounds	Organic acids and derivatives	Carboxylic acids and derivatives	Amino acids, peptides, and analogues	107-43-7	2.07171e-06
SRR5936115	2602	Compound	mg/100g	7.77993	Cyanidin	287.056	Organic compounds	Phenylpropanoids and polyketides	Flavonoids	Hydroxyflavonoids	528-58-5	0.000166179
SRR5936115	13	Compound	mg/100g	0.283388	Cyanidin 3-(6''-succinyl-glucoside)	549.124	Organic compounds	Phenylpropanoids and polyketides	Flavonoids	Flavonoid glycosides	216692-08-9	6.05317e-06
SRR5936115	2603	Compound	mg/100g	3.9728	Cyanidin 3-glucoside	449.108					7084-24-4	8.48588e-05
SRR5936115	12429	Compound	mg/100g	3.73347	Pelargonidin	271.061	Organic compounds	Phenylpropanoids and polyketides	Flavonoids	Hydroxyflavonoids	134-04-3	7.97469e-05
SRR5936115	17306	Compound	mg/100g	1.10927	Pelargonidin 3-(6''-malonylglucoside)	519.114					104056-23-7	2.36941e-05
SRR5936115	14	Compound	mg/100g	2.41995	Pelargonidin 3-(6''-succinyl-glucoside)	533.13						5.169e-05
SRR5936115	31	Compound	mg/100g	0.0976945	Pelargonidin 3-arabinoside	403.103						2.08675e-06
SRR5936115	2748	Compound	mg/100g	5.57762	Pelargonidin 3-glucoside	433.113					18466-51-8	0.000119138
SRR5936115	21825	Compound	mg/100g	0.171595	Pelargonidin 3-rutinoside	579.171					33978-17-5	3.66526e-06
SRR5936115	17121	Compound	mg/100g	0.0655342	Epicatechin 3-gallate	442.09	Organic compounds	Phenylpropanoids and polyketides	Flavonoids	Flavans	1257-08-5	1.39981e-06
SRR5936115	17707	Compound	mg/100g	0.129437	Epigallocatechin	306.074	Organic compounds	Phenylpropanoids and polyketides	Flavonoids	Flavans	970-74-1	2.76477e-06
SRR5936115	2571	Compound	mg/100g	0.885219	Catechin	290.079	Organic compounds	Phenylpropanoids and polyketides	Flavonoids	Flavans	154-23-4	1.89083e-05
SRR5936115	17712	Compound	mg/100g	0.0119153	Gallocatechin	306.074	Organic compounds	Phenylpropanoids and polyketides	Flavonoids	Flavans	970-73-0	2.54511e-07
SRR5936115	958	Compound	mg/100g	0.160494	Procyanidin B1	578.142	Organic compounds	Phenylpropanoids and polyketides	Tannins	Proanthocyanidins	20315-25-7	3.42815e-06
SRR5936115	12207	Compound	mg/100g	0.0520017	Procyanidin B2	578.142	Organic compounds	Phenylpropanoids and polyketides	Tannins	Proanthocyanidins	29106-49-8	1.11076e-06
SRR5936115	12208	Compound	mg/100g	0.279029	Procyanidin B3	578.142	Organic compounds	Phenylpropanoids and polyketides	Tannins	Proanthocyanidins	23567-23-9	5.96005e-06
SRR5936115	12209	Compound	mg/100g	0.0301192	Procyanidin B4	578.142					29106-51-2	6.43346e-07
SRR5936115	108	Compound	mg/100g	0.120239	Procyanidin trimer EEC	866.206					490-46-0	2.56829e-06
SRR5936115	633	Compound	mg/100g	0.171512	Kaempferol	286.048	Organic compounds	Phenylpropanoids and polyketides	Flavonoids	Flavones	520-18-3	3.66349e-06
SRR5936115	16485	Compound	mg/100g	0.0758334	Astragalin	448.101	Organic compounds	Phenylpropanoids and polyketides	Flavonoids	Flavonoid glycosides	480-10-4	1.6198e-06
SRR5936115	634	Compound	mg/100g	0.0465413	Kaempferol 3-glucuronide	462.08	Organic compounds	Phenylpropanoids and polyketides	Flavonoids	Flavonoid glycosides	22688-78-4	9.94121e-07
SRR5936115	2736	Compound	mg/100g	0.0139012	Morin	302.043	Organic compounds	Phenylpropanoids and polyketides	Flavonoids	Flavones	480-16-0	2.96929e-07
SRR5936115	12727	Compound	mg/100g	0.418003	Myricetin	318.038	Organic compounds	Phenylpropanoids and polyketides	Flavonoids	Flavones	529-44-2	8.92852e-06
SRR5936115	11907	Compound	mg/100g	0.342611	Quercetin	302.043	Organic compounds	Phenylpropanoids and polyketides	Flavonoids	Flavones	117-39-5	7.31815e-06
SRR5936115	10510	Compound	mg/100g	1.13526	4-Hydroxybenzoic acid	138.032	Organic compounds	Benzenoids	Benzene and substituted derivatives	Benzoic acids and derivatives	99-96-7	2.42492e-05
SRR5936115	21778	Compound	mg/100g	0.438274	4-Hydroxybenzoic acid glucoside	300.085					15397-25-8	9.36152e-06
SRR5936115	18839	Compound	mg/100g	0.0115843	Theogallin	344.074					53584-43-3	2.47441e-07
SRR5936115	846	Compound	mg/100g	0.0231687	Vanillic acid	168.042	Organic compounds	Benzenoids	Benzene and substituted derivatives	Benzoic acids and derivatives	121-34-6	4.94882e-07
SRR5936115	12578	Compound	mg/100g	9.10754	Ellagic acid	302.006	Organic compounds	Phenylpropanoids and polyketides	Tannins	Hydrolyzable tannins	476-66-4	0.000194537
SRR5936115	221	Compound	mg/100g	0.660958	Ellagic acid glucoside	464.059						1.4118e-05
SRR5936115	2558	Compound	mg/100g	0.214439	Caffeic acid	180.042	Organic compounds	Phenylpropanoids and polyketides	Cinnamic acids and derivatives	Hydroxycinnamic acids and derivatives	331-39-5	4.58041e-06
SRR5936115	15910	Compound	mg/100g	0.0597956	1-O-Caffeoylglucose	342.095					14364-08-0	1.27723e-06
SRR5936115	12055	Compound	mg/100g	0.129304	Cinnamic acid	148.052					621-82-9	2.76194e-06
SRR5936115	2593	Compound	mg/100g	1.05133	p-Coumaric acid	164.047	Organic compounds	Phenylpropanoids and polyketides	Cinnamic acids and derivatives	Hydroxycinnamic acids and derivatives	7400-08-0	2.24564e-05
SRR5936115	21359	Compound	mg/100g	0.0542873	trans-p-Coumaric acid 4-glucoside	326.1					14364-05-7	1.15958e-06
SRR5936115	15909	Compound	mg/100g	1.06131	1-O-p-Coumaroyl-beta-D-glucose	326.1					7139-64-2	2.26696e-05
SRR5936115	238	Compound	mg/100g	0.054912	Feruloyl glucose	356.111						1.17292e-06
SRR5936115	2613	Compound	mg/100g	0.0946451	Delphinidin	303.05	Organic compounds	Phenylpropanoids and polyketides	Flavonoids	Hydroxyflavonoids	528-53-0	2.02162e-06
SRR5936115	2798	Compound	mg/100g	0.0030494	Apigenin	270.053	Organic compounds	Phenylpropanoids and polyketides	Flavonoids	Flavones	520-36-5	6.51352e-08
SRR5936115	13258	Compound	mg/100g	0.00609881	Luteolin	286.048	Organic compounds	Phenylpropanoids and polyketides	Flavonoids	Flavones	491-70-3	1.3027e-07
SRR5936115	2713	Compound	mg/100g	0.0118399	Malvidin	331.082					643-84-5	2.52899e-07
SRR5936115	2753	Compound	mg/100g	0.0462578	Peonidin	301.071	Organic compounds	Phenylpropanoids and polyketides	Flavonoids	O-methylated flavonoids	134-01-0	9.88066e-07
SRR5936115	2755	Compound	mg/100g	0.0481942	Petunidin	317.066	Organic compounds	Phenylpropanoids and polyketides	Flavonoids	O-methylated flavonoids	1429-30-7	1.02943e-06
SRR5936115	3762	Compound	mg/100g	0.426789	alpha-Catechin	290.079					490-46-0	9.1162e-06
SRR5936115	2572	Compound	mg/100g	0.034753	Catechin 3-gallate	442.09					25615-05-8	7.42323e-07
SRR5936115	678	Compound	mg/100g	0.0602385	(S)-Naringenin	272.068	Organic compounds	Phenylpropanoids and polyketides	Flavonoids	Flavans	480-41-1	1.28669e-06
SRR5936115	2251	Compound	mg/100g	2.67512	(±)-Tryptophan	204.09	Organic compounds	Organoheterocyclic compounds	Indoles and derivatives	Indolyl carboxylic acids and derivatives	54-12-6	5.71404e-05
SRR5936115	2520	Compound	mg/100g	22.5137	(R)-Oxypeucedanin	286.084					3173-02-2	0.000480892
SRR5936115	12861	Compound	mg/100g	620.409	Oleic acid	282.256					112-80-1	0.0132519
SRR5936115	12126	Compound	mg/100g	19.6934	(±)-erythro-Isoleucine	131.095	Organic compounds	Organic acids and derivatives	Carboxylic acids and derivatives	Amino acids, peptides, and analogues	443-79-8	0.00042065
SRR5936115	12890	Compound	mg/100g	21.46	epsilon-Polylysine	146.106					25104-18-1	0.000458384
SRR5936115	24096	Compound	mg/100g	53.8092	D-Aspartic acid	133.038					1783-96-6	0.00114936
SRR5936115	16357	Compound	mg/100g	96.1789	(E)-2-Phenyl-2-butenal	146.073	Organic compounds	Benzenoids	Benzene and substituted derivatives	Phenylacetaldehydes	4411-89-6	0.00205438
SRR5936115	13831	Compound	mg/100g	0.00116948	Retinol	286.23	Organic compounds	Lipids and lipid-like molecules	Prenol lipids	Retinoids	68-26-8	2.498e-08
SRR5936115	8091	Compound	mg/100g	5.56048e-06	(E)-2-Hexen-1-ol	100.089					928-95-0	1.18772e-10
SRR5936115	8073	Compound	mg/100g	6.81158e-07	1-Hexanol	102.104	Organic compounds	Lipids and lipid-like molecules	Fatty Acyls	Fatty alcohols	111-27-3	1.45495e-11
SRR5936115	19931	Compound	mg/100g	1.4017e-05	2-Hexenyl acetate	142.099					2497-18-9	2.99404e-10
SRR5936115	1267	Compound	mg/100g	1.44572e-06	Hexyl acetate	144.115	Organic compounds	Organic acids and derivatives	Carboxylic acids and derivatives	Carboxylic acid derivatives	142-92-7	3.08806e-11
SRR5936115	662	Compound	mg/100g	0.91282	Gallic acid	170.022	Organic compounds	Benzenoids	Benzene and substituted derivatives	Benzoic acids and derivatives	149-91-7	1.94978e-05
SRR5935876	1	Nutrient	mg/100g	8269.68	Fat							0.0729474
SRR5935876	2	Nutrient	mg/100g	12599.1	Proteins							0.111138
SRR5935876	3	Nutrient	mg/100g	64064.3	Carbohydrate							0.565115
SRR5935876	4	Nutrient	mg/100g	7105.25	Fatty acids							0.0626759
SRR5935876	5	Nutrient	mg/100g	11205.7	Fiber (dietary)							0.0988461
SRR5935876	11	Nutrient	mg/100g	27.7091	16:1 undifferentiated							0.000244423
SRR5935876	15	Nutrient	mg/100g	3178.95	18:1 undifferentiated							0.0280417
SRR5935876	20	Nutrient	mg/100g	3739.27	18:2 undifferentiated							0.0329843
SRR5935876	21	Nutrient	mg/100g	80.3518	18:3 undifferentiated							0.000708788
SRR5935876	29	Nutrient	mg/100g	3.01324	20:4 undifferentiated							2.658e-05
SRR5935876	38	Nutrient	kcal/100g	994.651	Energy
SRR5935876	3716	Compound	mg/100g	2107.75	Sugars	342.116					57-50-1	0.0182559
SRR5935876	3514	Compound	mg/100g	106.427	Calcium	39.9626	Inorganic compounds	Homogeneous metal compounds	Homogeneous alkaline earth metal compounds		7440-70-2	0.000921804
SRR5935876	16258	Compound	mg/100g	7.59046	Iron	55.9349	Inorganic compounds	Homogeneous metal compounds	Homogeneous transition metal compounds		15438-31-0	6.57436e-05
SRR5935876	3521	Compound	mg/100g	399.833	Phosphorus	33.9972					7723-14-0	0.00346309
SRR5935876	3522	Compound	mg/100g	597.134	Potassium	38.9637	Inorganic compounds	Homogeneous metal compounds	Homogeneous alkali metal compounds		7440-09-7	0.00517198
SRR5935876	3524	Compound	mg/100g	52.8921	Sodium	22.9898	Inorganic compounds	Homogeneous metal compounds	Homogeneous alkali metal compounds		7440-23-5	0.000458117
SRR5935876	3730	Compound	mg/100g	2.84823	Zinc	63.9291	Inorganic compounds	Homogeneous metal compounds	Homogeneous transition metal compounds		7440-66-6	2.46695e-05
SRR5935876	3583	Compound	mg/100g	0.534883	Copper	62.9296	Inorganic compounds	Homogeneous metal compounds	Homogeneous transition metal compounds		7440-50-8	4.6328e-06
SRR5935876	3637	Compound	mg/100g	3.56635	Manganese	54.938	Inorganic compounds	Homogeneous metal compounds	Homogeneous transition metal compounds		7439-96-5	3.08894e-05
SRR5935876	13403	Compound	mg/100g	0.0534571	Selenium	79.9165	Inorganic compounds	Homogeneous non-metal compounds	Homogeneous other non-metal compounds		7782-49-2	4.6301e-07
SRR5935876	13831	Compound	IU	13.1068	Retinol	286.23	Organic compounds	Lipids and lipid-like molecules	Prenol lipids	Retinoids	68-26-8
SRR5935876	14616	Compound	mg/100g	0.239823	beta-Carotene	536.438					7235-40-7	2.07719e-06
SRR5935876	565	Compound	mg/100g	32.2335	alpha-Tocopherol	430.381	Organic compounds	Lipids and lipid-like molecules	Prenol lipids	Quinone and hydroquinone lipids	59-02-9	0.000279185
SRR5935876	8425	Compound	mg/100g	0.428493	Thiamine	265.112					70-16-6	3.71133e-06
SRR5935876	12163	Compound	mg/100g	0.385325	Riboflavine	376.138	Organic compounds	Organoheterocyclic compounds	Pteridines and derivatives	Alloxazines and isoalloxazines	83-88-5	3.33743e-06
SRR5935876	1014	Compound	mg/100g	4.57897	Nicotinic acid	123.032	Organic compounds	Organoheterocyclic compounds	Pyridines and derivatives	Pyridinecarboxylic acids and derivatives	59-67-6	3.966e-05
SRR5935876	8323	Compound	mg/100g	1.45252	Pantothenic acid	219.111					79-83-4	1.25808e-05
SRR5935876	574	Compound	mg/100g	0.3912	Pyridoxine	169.074	Organic compounds	Organoheterocyclic compounds	Pyridines and derivatives	Pyridoxines	65-23-6	3.38831e-06
SRR5935876	14507	Compound	mg/100g	16.3849	Folic acid	441.14					59-30-3	0.000141915
SRR5935876	710	Compound	mg/100g	36.1037	Choline	104.108	Organic compounds	Organonitrogen compounds	Quaternary ammonium salts	Cholines	62-49-7	0.000312707
SRR5935876	12360	Compound	mg/100g	0.00438529	Phytomenadione	450.35	Organic compounds	Lipids and lipid-like molecules	Prenol lipids	Quinone and hydroquinone lipids	12001-79-5	3.79825e-08
SRR5935876	2250	Compound	mg/100g	203.448	L-Tryptophan	204.09	Organic compounds	Organoheterocyclic compounds	Indoles and derivatives	Indolyl carboxylic acids and derivatives	73-22-3	0.00176213
SRR5935876	12002	Compound	mg/100g	455.133	L-Threonine	119.058	Organic compounds	Lipids and lipid-like molecules	Fatty Acyls	Fatty acids and conjugates	72-19-5	0.00394206
SRR5935876	12400	Compound	mg/100g	672.661	L-Isoleucine	131.095	Organic compounds	Organic acids and derivatives	Carboxylic acids and derivatives	Amino acids, peptides, and analogues	73-32-5	0.00582615
SRR5935876	1946	Compound	mg/100g	1161.28	L-Leucine	131.095	Organic compounds	Organic acids and derivatives	Carboxylic acids and derivatives	Amino acids, peptides, and analogues	61-90-5	0.0100582
SRR5935876	474	Compound	mg/100g	624.148	L-Lysine	146.106	Organic compounds	Organic acids and derivatives	Carboxylic acids and derivatives	Amino acids, peptides, and analogues	56-87-1	0.00540596
SRR5935876	12686	Compound	mg/100g	245.218	L-Methionine	149.051	Organic compounds	Organic acids and derivatives	Carboxylic acids and derivatives	Amino acids, peptides, and analogues	63-68-3	0.00212391
SRR5935876	12566	Compound	mg/100g	303.208	L-Cystine	240.024	Organic compounds	Organic acids and derivatives	Carboxylic acids and derivatives	Amino acids, peptides, and analogues	56-89-3	0.00262618
SRR5935876	446	Compound	mg/100g	408.835	L-Tyrosine	181.074	Organic compounds	Phenylpropanoids and polyketides	Phenylpropanoic acids		60-18-4	0.00354106
SRR5935876	2257	Compound	mg/100g	855.386	Arginine	174.112	Organic compounds	Organic acids and derivatives	Carboxylic acids and derivatives	Amino acids, peptides, and analogues	74-79-3	0.00740878
SRR5935876	11859	Compound	mg/100g	332.78	L-Histidine	155.069	Organic compounds	Organic acids and derivatives	Carboxylic acids and derivatives	Amino acids, peptides, and analogues	71-00-1	0.00288232
SRR5935876	556	Compound	mg/100g	542.937	L-Alanine	89.0477	Organic compounds	Organic acids and derivatives	Carboxylic acids and derivatives	Amino acids, peptides, and analogues	56-41-7	0.00470256
SRR5935876	12570	Compound	mg/100g	843.845	L-Aspartic acid	133.038	Organic compounds	Organic acids and derivatives	Carboxylic acids and derivatives	Amino acids, peptides, and analogues	56-84-8	0.00730883
SRR5935876	12538	Compound	mg/100g	3964.72	L-Glutamic acid	147.053	Organic compounds	Organic acids and derivatives	Carboxylic acids and derivatives	Amino acids, peptides, and analogues	56-86-0	0.0343398
SRR5935876	484	Compound	mg/100g	619.936	Glycine	75.032	Organic compounds	Organic acids and derivatives	Carboxylic acids and derivatives	Amino acids, peptides, and analogues	56-40-6	0.00536948
SRR5935876	570	Compound	mg/100g	971.433	L-Proline	115.063	Organic compounds	Organic acids and derivatives	Carboxylic acids and derivatives	Amino acids, peptides, and analogues	147-85-3	0.00841391
SRR5935876	12742	Compound	mg/100g	597.407	L-Serine	105.043	Organic compounds	Organic acids and derivatives	Carboxylic acids and derivatives	Amino acids, peptides, and analogues	56-45-1	0.00517435
SRR5935876	3337	Compound	mg/100g	9.39142	Octanoic acid	144.115	Organic compounds	Lipids and lipid-like molecules	Fatty Acyls	Fatty acids and conjugates	124-07-2	8.13423e-05
SRR5935876	136	Compound	mg/100g	11.8044	Apigenin 6-C-arabinoside 8-C-glucoside	564.148						0.000102242
SRR5935876	137	Compound	mg/100g	18.0629	Apigenin 6-C-galactoside 8-C-arabinoside	564.148						0.000156449
SRR5935876	514	Compound	mg/100g	0.64242	Syringic acid	198.053	Organic compounds	Benzenoids	Benzene and substituted derivatives	Benzoic acids and derivatives	530-57-4	5.56421e-06
SRR5935876	846	Compound	mg/100g	1.34683	Vanillic acid	168.042	Organic compounds	Benzenoids	Benzene and substituted derivatives	Benzoic acids and derivatives	121-34-6	1.16654e-05
SRR5935876	2558	Compound	mg/100g	5.62384	Caffeic acid	180.042	Organic compounds	Phenylpropanoids and polyketides	Cinnamic acids and derivatives	Hydroxycinnamic acids and derivatives	331-39-5	4.871e-05
SRR5935876	2593	Compound	mg/100g	5.57966	p-Coumaric acid	164.047	Organic compounds	Phenylpropanoids and polyketides	Cinnamic acids and derivatives	Hydroxycinnamic acids and derivatives	7400-08-0	4.83273e-05
SRR5935876	12804	Compound	mg/100g	29.0901	Ferulic acid	194.058					1135-24-6	0.00025196
SRR5935876	10559	Compound	mg/100g	54.7792	trans-Sinapic acid	224.068	Organic compounds	Phenylpropanoids and polyketides	Cinnamic acids and derivatives	Hydroxycinnamic acids and derivatives	530-59-6	0.000474461
SRR5935876	263	Compound	mg/100g	1.22515	5-5'-Dehydrodiferulic acid	386.1						1.06115e-05
SRR5935876	273	Compound	mg/100g	2.84845	5-8'-Benzofuran dehydrodiferulic acid	386.1						2.46714e-05
SRR5935876	264	Compound	mg/100g	1.1588	5-8'-Dehydrodiferulic acid	386.1						1.00368e-05
SRR5935876	271	Compound	mg/100g	4.50386	8-4'-Dehydrodiferulic acid	386.1						3.90095e-05
SRR5935876	12581	Compound	mg/100g	0.218269	Lariciresinol	360.157					27003-73-2	1.89051e-06
SRR5935876	14420	Compound	mg/100g	0.0698753	(-)-Matairesinol	370.236					580-72-3	6.05214e-07
SRR5935876	1447	Compound	mg/100g	0.0477486	Medioresinol	388.152					40957-99-1	4.13567e-07
SRR5935876	2760	Compound	mg/100g	0.11006	(+)-Pinoresinol	358.142					487-36-5	9.53267e-07
SRR5935876	12663	Compound	mg/100g	0.0441855	Secoisolariciresinol	362.173						3.82705e-07
SRR5935876	14723	Compound	mg/100g	0.428524	(+)-Syringaresinol	418.163					21453-69-0	3.71159e-06
SRR5935876	3030	Compound	mg/100g	7.79946	5-Heneicosyl-1,3-benzenediol	404.365					70110-59-7	6.75538e-05
SRR5935876	17922	Compound	mg/100g	2.67603	5-Heptadecyl-1,3-benzenediol	348.303					41442-57-3	2.3178e-05
SRR5935876	2936	Compound	mg/100g	6.71527	5-Nonadecyl-1,3-benzenediol	376.334	Organic compounds	Benzenoids	Benzene and substituted derivatives	Phenols and derivatives	35176-46-6	5.81632e-05
SRR5935876	355	Compound	mg/100g	1.07147	5-Pentacosenylresorcinol	458.412						9.28035e-06
SRR5935876	17860	Compound	mg/100g	0.877463	5-Pentacosyl-1,3-benzenediol	460.428					70110-61-1	7.6e-06
SRR5935876	2999	Compound	mg/100g	0.405847	Adipostatin A	320.272	Organic compounds	Benzenoids	Benzene and substituted derivatives	Phenols and derivatives	3158-56-3	3.51518e-06
SRR5935876	356	Compound	mg/100g	2.14506	5-Tricosenylresorcinol	430.381						1.85791e-05
SRR5935876	17914	Compound	mg/100g	2.61098	5-Tricosyl-1,3-benzenediol	432.397					70110-60-0	2.26146e-05
SRR5935876	374	Compound	mg/100g	3027.82	Phytic acid	659.861	Organic compounds	Organooxygen compounds	Alcohols and polyols	Cyclic alcohols and derivatives	83-86-3	0.026225
SRR5935876	661	Compound	mg/100g	209.301	Raffinose	504.169	Organic compounds	Organooxygen compounds	Carbohydrates and carbohydrate conjugates	Glycosyl compounds	512-69-6	0.00181283
SRR5935876	844	Compound	mg/100g	0.187288	Gentisic acid	154.027	Organic compounds	Benzenoids	Benzene and substituted derivatives	Benzoic acids and derivatives	490-79-9	1.62217e-06
SRR5935876	1128	Compound	mg/100g	55618.8	Starch	180.063					9005-25-8	0.481733
SRR5935876	1131	Compound	mg/100g	3226.33	Sucrose	342.116	Organic compounds	Organooxygen compounds	Carbohydrates and carbohydrate conjugates	Glycosyl compounds	57-50-1	0.0279443
SRR5935876	2431	Compound	mg/100g	18.229	gamma-Tocopherol	416.365	Organic compounds	Lipids and lipid-like molecules	Prenol lipids	Quinone and hydroquinone lipids	1406-66-2	0.000157888
SRR5935876	2700	Compound	mg/100g	14.3081	Isoferulic acid	194.058	Organic compounds	Phenylpropanoids and polyketides	Cinnamic acids and derivatives	Hydroxycinnamic acids and derivatives	537-73-5	0.000123927
SRR5935876	3576	Compound	mg/100g	0.566119	Boron	14.0328	Inorganic compounds	Homogeneous metal compounds	Homogeneous metalloid compounds		7440-42-8	4.90335e-06
SRR5935876	3582	Compound	mg/100g	0.00697361	Cobalt	58.9332	Inorganic compounds	Homogeneous metal compounds	Homogeneous transition metal compounds		7440-48-4	6.04008e-08
SRR5935876	3718	Compound	mg/100g	211.259	Sulfur	31.9721					7704-34-9	0.00182978
SRR5935876	3764	Compound	mg/100g	0.00493192	Arsenic	77.9451	Inorganic compounds	Homogeneous metal compounds	Homogeneous metalloid compounds		7440-38-2	4.2717e-08
SRR5935876	3767	Compound	mg/100g	0.0206581	Cadmium	113.903	Inorganic compounds	Homogeneous metal compounds	Homogeneous transition metal compounds		7440-43-9	1.78926e-07
SRR5935876	3778	Compound	mg/100g	0.10544	Lead	207.977	Inorganic compounds	Homogeneous metal compounds	Homogeneous post-transition metal compounds		7439-92-1	9.1325e-07
SRR5935876	3781	Compound	mg/100g	0.00493192	Mercury	201.971	Inorganic compounds	Homogeneous metal compounds	Homogeneous transition metal compounds		7439-97-6	4.2717e-08
SRR5935876	3843	Compound	mg/100g	33.8643	Carotene	536.438					7235-40-7	0.00029331
SRR5935876	4039	Compound	mg/100g	0.0624294	Isochlorogenic acid	354.095						5.40722e-07
SRR5935876	8900	Compound	mg/100g	2497.18	Albumin	187.987	Organic compounds	Organohalogen compounds	Organofluorides		76-19-7	0.0216289
SRR5935876	9021	Compound	mg/100g	84.4328	Betaine	117.079	Organic compounds	Organic acids and derivatives	Carboxylic acids and derivatives	Amino acids, peptides, and analogues	107-43-7	0.000731302
SRR5935876	10510	Compound	mg/100g	0.498776	4-Hydroxybenzoic acid	138.032	Organic compounds	Benzenoids	Benzene and substituted derivatives	Benzoic acids and derivatives	99-96-7	4.32007e-06
SRR5935876	11261	Compound	mg/100g	0.486701	o-Coumaric acid	164.047	Organic compounds	Phenylpropanoids and polyketides	Cinnamic acids and derivatives	Hydroxycinnamic acids and derivatives	583-17-5	4.21549e-06
SRR5935876	11827	Compound	mg/100g	260.773	beta-D-Glucopyranose	180.063	Organic compounds	Organooxygen compounds	Carbohydrates and carbohydrate conjugates	Monosaccharides	492-61-5	0.00225865
SRR5935876	12531	Compound	mg/100g	317.63	D-Fructose	540.19	Organic compounds	Organooxygen compounds	Carbohydrates and carbohydrate conjugates	Glycosyl compounds	53188-23-1	0.0027511
SRR5935876	12615	Compound	mg/100g	0.749153	Ergosterol	396.339					57-87-4	6.48866e-06
SRR5935876	12681	Compound	mg/100g	179.269	L-Cysteine	121.02	Organic compounds	Organic acids and derivatives	Carboxylic acids and derivatives	Amino acids, peptides, and analogues	52-90-4	0.00155271
SRR5935876	13447	Compound	mg/100g	0.173765	Nickel	57.9353	Inorganic compounds	Homogeneous metal compounds	Homogeneous transition metal compounds		7440-02-0	1.50504e-06
SRR5935876	14513	Compound	mg/100g	15.8157	Biotin	244.088					58-85-5	0.000136985
SRR5935876	16256	Compound	mg/100g	110.673	Chlorine	69.9377					7782-50-5	0.000958575
SRR5935876	21462	Compound	mg/100g	1860.64	Pectic acid	546.107	Organic compounds	Organooxygen compounds	Carbohydrates and carbohydrate conjugates	Sugar acids and derivatives	9046-40-6	0.0161156
SRR5935876	39	Nutrient	mg/100g	217.896	Ash							0.00192208
SRR5935876	24	Nutrient	mg/100g	16.7155	20:1							0.000147449
SRR5935876	565	Compound	α-TE	4.9304	alpha-Tocopherol	430.381	Organic compounds	Lipids and lipid-like molecules	Prenol lipids	Quinone and hydroquinone lipids	59-02-9
SRR5935876	8417	Compound	mg/100g	0.279568	Thiamine hydrochloride	336.058					67-03-8	2.42143e-06
SRR5935876	1014	Compound	NE	1.21756	Nicotinic acid	123.032	Organic compounds	Organoheterocyclic compounds	Pyridines and derivatives	Pyridinecarboxylic acids and derivatives	59-67-6
SRR5935876	3636	Compound	mg/100g	0.00132821	Iodine	253.809					7553-56-2	1.15041e-08
SRR5935876	3517	Compound	mg/100g	0.0363945	Chromium	51.9405	Inorganic compounds	Homogeneous metal compounds	Homogeneous transition metal compounds		7440-47-3	3.15225e-07
SRR5935876	12533	Compound	mg/100g	379.807	D-Glucose	540.19	Organic compounds	Organooxygen compounds	Carbohydrates and carbohydrate conjugates	Monosaccharides	50-99-7	0.00328964
SRR5935876	1193	Compound	mg/100g	269.514	Maltose	342.116	Organic compounds	Organooxygen compounds	Carbohydrates and carbohydrate conjugates	Glycosyl compounds	69-79-4	0.00233435
SRR5935876	21631	Compound	mg/100g	2024.42	C18:1, n-9	282.256						0.0175341
SRR5935876	12763	Compound	mg/100g	2954.13	(Z,Z)-9,12-Octadecadienoic acid	280.24	Organic compounds	Lipids and lipid-like molecules	Lineolic acids and derivatives		60-33-3	0.0255867
SRR5935876	12465	Compound	mg/100g	40.7019	alpha-Linolenic acid	278.225	Organic compounds	Lipids and lipid-like molecules	Lineolic acids and derivatives		463-40-1	0.000352533
SRR5935876	13831	Compound	RE	1.70238	Retinol	286.23	Organic compounds	Lipids and lipid-like molecules	Prenol lipids	Retinoids	68-26-8
SRR5935876	838	Compound	mg/100g	0.0681481	Vanillin	152.047	Organic compounds	Benzenoids	Benzene and substituted derivatives	Phenols and derivatives	121-33-5	5.90254e-07
SRR5935876	3772	Compound	mg/100g	14.148	Gadoleic acid	310.287					29204-02-2	0.000122541
SRR5935876	12861	Compound	mg/100g	1843.75	Oleic acid	282.256					112-80-1	0.0159694
SRR5935876	787	Compound	mg/100g	273.548	L-Asparagine	132.053	Organic compounds	Organic acids and derivatives	Carboxylic acids and derivatives	Amino acids, peptides, and analogues	70-47-3	0.00236929
SRR5935876	11844	Compound	mg/100g	10.1461	L-Citrulline	175.096	Organic compounds	Organic acids and derivatives	Carboxylic acids and derivatives	Amino acids, peptides, and analogues	372-75-8	8.7879e-05
SRR5935876	12167	Compound	mg/100g	263.466	Levoglutamide	146.069	Organic compounds	Organic acids and derivatives	Carboxylic acids and derivatives	Amino acids, peptides, and analogues	56-85-9	0.00228197
SRR5935876	12539	Compound	mg/100g	572.541	Glutamic acid	147.053					6899-05-4	0.00495897
SRR5935876	12169	Compound	mg/100g	41.1194	Racemethionine	149.051	Organic compounds	Organic acids and derivatives	Carboxylic acids and derivatives	Amino acids, peptides, and analogues	59-51-8	0.000356149
SRR5935876	13248	Compound	mg/100g	91.7648	(±)-Phenylalanine	165.079					150-30-1	0.000794806
SRR5935876	30172	Compound	mg/100g	263.279	Proline	115.063					609-36-9	0.00228035
SRR5935876	508	Compound	mg/100g	1.82249	NG,NG-Dimethyl-L-arginine	202.143	Organic compounds	Organic acids and derivatives	Carboxylic acids and derivatives	Amino acids, peptides, and analogues	30315-93-6	1.57852e-05
SRR5935876	21970	Compound	mg/100g	15.2615	Aminoadipic acid	161.069	Organic compounds	Organic acids and derivatives	Carboxylic acids and derivatives	Amino acids, peptides, and analogues	542-32-5	0.000132185
SRR5935876	21972	Compound	mg/100g	10.5477	Creatinine	113.059	Organic compounds	Organoheterocyclic compounds	Azolines	Imidazolines	60-27-5	9.13569e-05
SRR5935876	12166	Compound	mg/100g	1.52121	Dopamine	153.079	Organic compounds	Benzenoids	Benzene and substituted derivatives	Phenols and derivatives	62-31-7	1.31758e-05
SRR5935876	12599	Compound	mg/100g	2.90689	Histamine	222.159	Organic compounds	Organonitrogen compounds	Amines	Aralkylamines	51-45-6	2.51776e-05
SRR5935876	30174	Compound	mg/100g	1.82624	cis 4-Hydroxyproline	131.058					618-27-9	1.58177e-05
SRR5935876	13514	Compound	mg/100g	4.10435	4-Hydroxyproline	131.058	Organic compounds	Organic acids and derivatives	Carboxylic acids and derivatives	Amino acids, peptides, and analogues	51-35-4	3.55492e-05
SRR5935876	1494	Compound	mg/100g	12.5506	Putrescine	88.1	Organic compounds	Organonitrogen compounds	Amines	Primary amines	110-60-1	0.000108705
SRR5935876	12161	Compound	mg/100g	0.836635	Serotonin	176.095	Organic compounds	Organoheterocyclic compounds	Indoles and derivatives	Tryptamines and derivatives	50-67-9	7.24638e-06
SRR5935876	3192	Compound	mg/100g	5.35383	Taurine	125.015	Organic compounds	Organic acids and derivatives	Sulfonic acids and derivatives	Sulfonic acids	107-35-7	4.63714e-05
SRR5935876	13401	Compound	mg/100g	802.461	Nitrogen	28.0061					7727-37-9	0.00695038
SRR5935876	2251	Compound	mg/100g	19.594	(±)-Tryptophan	204.09	Organic compounds	Organoheterocyclic compounds	Indoles and derivatives	Indolyl carboxylic acids and derivatives	54-12-6	0.00016971
SRR5935876	2520	Compound	mg/100g	126.942	(R)-Oxypeucedanin	286.084					3173-02-2	0.00109949
SRR5935876	16140	Compound	mg/100g	519.002	Maltodextrin		Organic compounds	Organooxygen compounds	Carbohydrates and carbohydrate conjugates	Glycosyl compounds	9050-36-6	0.00449525
SRR5935876	10326	Compound	mg/100g	10025.6	Starch, pregelatinized	692.274					977050-93-3	0.0868353
SRR5935876	12126	Compound	mg/100g	132.88	(±)-erythro-Isoleucine	131.095	Organic compounds	Organic acids and derivatives	Carboxylic acids and derivatives	Amino acids, peptides, and analogues	443-79-8	0.00115092
SRR5935876	12890	Compound	mg/100g	156.94	epsilon-Polylysine	146.106					25104-18-1	0.00135931
SRR5935876	24096	Compound	mg/100g	246.029	D-Aspartic acid	133.038					1783-96-6	0.00213094
SRR5935876	16357	Compound	mg/100g	693.346	(E)-2-Phenyl-2-butenal	146.073	Organic compounds	Benzenoids	Benzene and substituted derivatives	Phenylacetaldehydes	4411-89-6	0.00600531
SRR5935876	3011	Compound	mg/100g	22.4851	Dodecanoic acid	200.178	Organic compounds	Lipids and lipid-like molecules	Fatty Acyls	Fatty acids and conjugates	143-07-7	0.000194751
SRR5935876	2432	Compound	mg/100g	0.217265	d-Tocopherol	402.35	Organic compounds	Lipids and lipid-like molecules	Prenol lipids	Quinone and hydroquinone lipids	119-13-1	1.88181e-06
SRR5935876	284	Compound	mg/100g	0.14676	Avenanthramide 2c	315.074					7664-41-7	1.27114e-06
SRR5935876	283	Compound	mg/100g	0.109993	Avenanthramide 2p	299.079					7664-41-7	9.52686e-07
SRR5935876	304	Compound	mg/100g	0.120498	Avenanthramide K	315.074					7664-41-7	1.04367e-06
SRR5935876	285	Compound	mg/100g	0.240481	Avenanthramide 2f	329.09					7664-41-7	2.08289e-06
SRR5935876	10536	Compound	mg/100g	0.00222458	4-Hydroxyphenylacetic acid	152.047	Organic compounds	Benzenoids	Benzene and substituted derivatives	Phenylacetic acid derivatives	156-38-7	1.92678e-08
SRR5935876	10506	Compound	mg/100g	0.00710629	4-Hydroxybenzaldehyde	122.037	Organic compounds	Benzenoids	Benzene and substituted derivatives	Benzaldehydes	123-08-0	6.155e-08
SRR5935876	1182	Compound	mg/100g	2023.75	Cellulose	342.116	Organic compounds	Organooxygen compounds	Carbohydrates and carbohydrate conjugates	Oligosaccharides	9004-34-6	0.0175284
SRR5935876	3226	Compound	mg/100g	0.0803319	Spermine	202.216	Organic compounds	Organonitrogen compounds	Amines	Secondary amines	71-44-3	6.95782e-07
SRR5935876	3714	Compound	mg/100g	1.85328	Silicon	32.0082	Inorganic compounds	Homogeneous metal compounds	Homogeneous metalloid compounds		7440-21-3	1.60519e-05
SRR5935876	3723	Compound	mg/100g	0.0370763	Tin	123.933	Inorganic compounds	Mixed metal/non-metal compounds	Miscellaneous mixed metal/non-metals		7440-31-5	3.2113e-07
SRR5935876	9722	Compound	mg/100g	3154.13	Lignin	508.994					9005-53-2	0.027319
SRR5935876	11907	Compound	mg/100g	3.6795	Quercetin	302.043	Organic compounds	Phenylpropanoids and polyketides	Flavonoids	Flavones	117-39-5	3.18694e-05
SRR5935876	12042	Compound	mg/100g	0.0865113	Spermidine	145.158	Organic compounds	Organonitrogen compounds	Amines	Secondary amines	124-20-9	7.49304e-07
SRR5935876	12708	Compound	mg/100g	0.0617938	Scopoletin	192.042	Organic compounds	Phenylpropanoids and polyketides	Coumarins and derivatives	Hydroxycoumarins	92-61-5	5.35217e-07
SRR5935876	1224	Compound	mg/100g	0.658324	L-Ascorbic acid	176.032					50-81-7	5.70197e-06
SRR5935876	12030	Compound	mg/100g	0.479911	Decanoic acid	172.146	Organic compounds	Lipids and lipid-like molecules	Fatty Acyls	Fatty acids and conjugates	334-48-5	4.15667e-06
SRR5935876	8052	Compound	mg/100g	2.17413	Heptanoic acid	130.099	Organic compounds	Lipids and lipid-like molecules	Fatty Acyls	Fatty acids and conjugates	111-14-8	1.88308e-05
SRR5935876	662	Compound	mg/100g	0.00943209	Gallic acid	170.022	Organic compounds	Benzenoids	Benzene and substituted derivatives	Benzoic acids and derivatives	149-91-7	8.16945e-08
SRR5935876	1111	Compound	mg/100g	18.4172	Chinese tannin	1700.17	Organic compounds	Phenylpropanoids and polyketides	Tannins	Hydrolyzable tannins	1401-55-4	0.000159518
SRR5935876	3571	Compound	mg/100g	0.0322917	Aluminum	30.005	Inorganic compounds	Homogeneous metal compounds	Homogeneous post-transition metal compounds		7429-90-5	2.79689e-07
SRR5935876	6558	Compound	mg/100g	1.76236	Chloride	34.9689	Inorganic compounds	Homogeneous non-metal compounds	Homogeneous halogens		16887-00-6	1.52644e-05
SRR5935876	12323	Compound	mg/100g	2.40819	Stachyose	666.222	Organic compounds	Organooxygen compounds	Carbohydrates and carbohydrate conjugates	Oligosaccharides	470-55-3	2.08582e-05
SRR5935876	16599	Compound	mg/100g	0.2244	Chlorophyll	893.543					8049-84-1	1.9436e-06
SRR5935876	11831	Compound	mg/100g	0.000109463	Genistein	270.053	Organic compounds	Phenylpropanoids and polyketides	Isoflavonoids	Isoflav-2-enes	446-72-0	9.48099e-10
SRR5935876	5583	Compound	mg/100g	0.000109463	Isoflavones	222.068					574-12-9	9.48099e-10
SRR5935876	2602	Compound	mg/100g	0.0186088	Cyanidin	287.056	Organic compounds	Phenylpropanoids and polyketides	Flavonoids	Hydroxyflavonoids	528-58-5	1.61177e-07
SRR5935876	13831	Compound	mg/100g	0.0206696	Retinol	286.23	Organic compounds	Lipids and lipid-like molecules	Prenol lipids	Retinoids	68-26-8	1.79027e-07
SRR5935876	7	Nutrient	mg/100g	0.106955	14:1							9.43457e-07
SRR5935876	9	Nutrient	mg/100g	4.90219	16:1 c							4.32425e-05
SRR5935876	10	Nutrient	mg/100g	0.736229	16:1 t							6.49432e-06
SRR5935876	12	Nutrient	mg/100g	0.736452	17:1							6.49629e-06
SRR5935876	13	Nutrient	mg/100g	2767.53	18:1 c							0.0244126
SRR5935876	14	Nutrient	mg/100g	4.16191	18:1 t							3.67125e-05
SRR5935876	16	Nutrient	mg/100g	0.396331	18:2 CLAs							3.49606e-06
SRR5935876	17	Nutrient	mg/100g	19.9513	18:2 i							0.000175991
SRR5935876	18	Nutrient	mg/100g	4.39543	18:2 t not further defined							3.87724e-05
SRR5935876	23	Nutrient	mg/100g	1.67214	18:4							1.475e-05
SRR5935876	25	Nutrient	mg/100g	0.839783	20:2 n-6 c,c							7.40778e-06
SRR5935876	26	Nutrient	mg/100g	0.110876	20:3 n-3							9.78041e-07
SRR5935876	27	Nutrient	mg/100g	0.229167	20:3 n-6							2.02149e-06
SRR5935876	28	Nutrient	mg/100g	0.33593	20:3 undifferentiated							2.96326e-06
SRR5935876	31	Nutrient	mg/100g	48.2988	22:0							0.000426046
SRR5935876	32	Nutrient	mg/100g	0.299258	22:1 c							2.63978e-06
SRR5935876	34	Nutrient	mg/100g	1.15925	22:1 undifferentiated							1.02258e-05
SRR5935876	35	Nutrient	mg/100g	0.354873	22:4							3.13036e-06
SRR5935876	37	Nutrient	mg/100g	0.386653	24:1 c							3.41069e-06
SRR5935876	10035	Compound	mg/100g	15.1319	Pentadecanoic acid	242.225	Organic compounds	Lipids and lipid-like molecules	Fatty Acyls	Fatty acids and conjugates	1002-84-2	0.000131063
SRR5935876	3103	Compound	mg/100g	2.30466	Eicosapentaenoic acid	302.225	Organic compounds	Lipids and lipid-like molecules	Fatty Acyls	Fatty acids and conjugates	10417-94-4	1.99614e-05
SRR5935876	2944	Compound	mg/100g	0.569852	Gamolenic acid	278.225	Organic compounds	Lipids and lipid-like molecules	Lineolic acids and derivatives		506-26-3	4.93568e-06
SRR5935876	1936	Compound	mg/100g	1.63983	Stigmasterol	412.371					83-48-7	1.42031e-05
SRR5935876	12524	Compound	mg/100g	1.91314	Campesterol	400.371	Organic compounds	Lipids and lipid-like molecules	Steroids and steroid derivatives	Ergostane steroids	474-62-4	1.65703e-05
SRR5935876	12365	Compound	mg/100g	15.4873	beta-Sitosterol	414.386	Organic compounds	Lipids and lipid-like molecules	Steroids and steroid derivatives	Stigmastanes and derivatives	83-46-5	0.000134141
SRR5935876	12222	Compound	mg/100g	0.00227754	Formononetin	268.074	Organic compounds	Phenylpropanoids and polyketides	Isoflavonoids	O-methylated isoflavonoids	485-72-3	1.97266e-08
SRR5935876	742	Compound	mg/100g	0.0911017	Gossypol	518.194					303-45-7	7.89063e-07
SRR5935876	1112	Compound	mg/100g	17.3093	Tartaric acid	150.016					133-37-9	0.000149922
SRR5935876	2523	Compound	mg/100g	0.200424	Quercetin 7-glucoside	464.095					491-50-9	1.73594e-06
SRR5935876	2772	Compound	mg/100g	0.0911017	6-Acetyl-2,2-dimethyl-2H-1-benzopyran	202.099					19013-07-1	7.89063e-07
SRR5935876	5557	Compound	mg/100g	8.40413	Phosphatidylethanolamine	747.52					50-59-9	7.2791e-05
SRR5935876	5675	Compound	mg/100g	1.46674	1,2-Anhydrido-4,5-dihydroniveusin A	376.152					302-72-7	1.27039e-05
SRR5935876	5677	Compound	mg/100g	1.88581	1-Methoxy-4,5-dihydroniveusin A	408.178						1.63336e-05
SRR5935876	5682	Compound	mg/100g	0.710593	15-Hydroxy-3-dehydrodeoxyfruticin	376.152						6.15469e-06
SRR5935876	5699	Compound	mg/100g	0.100212	3-Ethoxyniveusin A	424.21						8.67969e-07
SRR5935876	8827	Compound	mg/100g	2.07712	1,2-Anhydridoniveusin	376.152					121519-08-2	1.79906e-05
SRR5935876	10212	Compound	mg/100g	36.8962	Rubber, natural-smoked sheet and latex solids (hevea brasiliensis)	296.94					9006-04-6	0.00031957
SRR5935876	12887	Compound	mg/100g	0.701483	Niveusin C	378.168					75680-27-2	6.07578e-06
SRR5935876	13272	Compound	mg/100g	1639.32	Cholesterol	386.355	Organic compounds	Lipids and lipid-like molecules	Steroids and steroid derivatives	Cholestane steroids	57-88-5	0.0141987
SRR5935876	14502	Compound	mg/100g	2482.52	(-)-Menthol	156.151					2216-51-5	0.021502
SRR5935876	14593	Compound	mg/100g	71.0593	Faradiol	442.381					20554-95-4	0.000615469
SRR5935876	15632	Compound	mg/100g	1.60339	Argophyllin B	380.184					81686-18-2	1.38875e-05
SRR5935876	18234	Compound	mg/100g	0.911017	Heliantriol C	458.376					71876-60-3	7.89063e-06
SRR5935876	18235	Compound	mg/100g	0.0455508	Heliantriol F	458.376					71876-59-0	3.94531e-07
SRR5935876	19148	Compound	mg/100g	12.2304	Phosphatidylcholine	759.578					6753-55-5	0.000105932
SRR5935876	19	Nutrient	mg/100g	0.188559	18:2 t,t							1.66329e-06
SRR5935876	22	Nutrient	mg/100g	0.0348792	18:3i							3.07671e-07
SRR5935876	33	Nutrient	mg/100g	0.0222458	22:1 t							1.96231e-07
SRR5935876	36	Nutrient	mg/100g	0.180302	22:5 n-3							1.59046e-06
SRR5935876	21596	Compound	mg/100g	6.74014e-06	Vitamin D	384.339					1406-16-2	5.83786e-11
SRR5935876	13267	Compound	mg/100g	9.42065e-06	Cyanocobalamin	1354.57					68-19-9	8.15955e-11
SRR5935876	21939	Compound	mg/100g	7.33134e-07	25-Hydroxycholecalciferol	400.334	Organic compounds	Lipids and lipid-like molecules	Prenol lipids	Triterpenoids	19356-17-3	6.34993e-12
SRR5935876	12735	Compound	mg/100g	5.19688e-06	Vitamin D3	384.339					67-97-0	4.5012e-11
SRR5935876	2953	Compound	mg/100g	3.18485	Vaccenic acid	282.256	Organic compounds	Lipids and lipid-like molecules	Fatty Acyls	Fatty acids and conjugates	693-72-1	2.75851e-05
SRR5935876	11875	Compound	mg/100g	4.65997	Arachidonic acid	304.24	Organic compounds	Lipids and lipid-like molecules	Fatty Acyls	Fatty acids and conjugates	506-32-1	4.03616e-05
SRR5935876	3004	Compound	mg/100g	1.62247	Doconexent	328.24					6217-54-5	1.40528e-05
SRR5935876	1145	Compound	mg/100g	19.947	Lactose	342.116	Organic compounds	Organooxygen compounds	Carbohydrates and carbohydrate conjugates	Glycosyl compounds	63-42-3	0.000172768
SRR5935876	21596	Compound	IU	0.256719	Vitamin D	384.339					1406-16-2
SRR5935876	4486	Compound	mg/100g	0.000142126	Fluoride	18.9984					16984-48-8	1.231e-09
SRR5935876	29955	Compound	mg/100g	2.90543e-05	Menatetrenone	444.303					863-61-6	2.51649e-10
SRR5935876	13408	Compound	mg/100g	1.48305e-06	2',3'-Dihydro-phytomenadione	452.365					64236-23-3	1.28452e-11
SRR5935876	13719	Compound	mg/100g	0.000685911	alpha-Carotene	536.438	Organic compounds	Lipids and lipid-like molecules	Prenol lipids	Tetraterpenoids	7488-99-5	5.94091e-09
SRR5935876	12022	Compound	mg/100g	0.00014089	beta-Cryptoxanthin	552.433					472-70-8	1.22029e-09
SRR5935876	14537	Compound	mg/100g	0.0134735	Lycopene	536.438					502-65-8	1.16699e-07
SRR5935876	21950	Compound	mg/100g	1.71124e-05	24,25-Dihydroxyvitamin D3	416.329					40013-87-4	1.48216e-10
SRR5935876	23049	Compound	mg/100g	6.17264e-05	Cobalamin	1328.56					13408-78-1	5.34634e-10
SRR5935876	3307	Compound	mg/100g	0.0788489	Nonanoic acid	158.131	Organic compounds	Lipids and lipid-like molecules	Fatty Acyls	Fatty acids and conjugates	112-05-0	6.82937e-07
SRR5935876	21989	Compound	mg/100g	1.70207	7Z,10Z,13Z,16Z,19Z-Docosapentaenoic acid	330.256					24880-45-3	1.47422e-05
SRR5935876	21947	Compound	mg/100g	19.947	beta-Lactose	342.116	Organic compounds	Organooxygen compounds	Carbohydrates and carbohydrate conjugates	Glycosyl compounds	5965-66-2	0.000172768
SRR5935876	4677	Compound	mg/100g	0.601165	Heptadecanoic acid	270.256	Organic compounds	Lipids and lipid-like molecules	Fatty Acyls	Fatty acids and conjugates	506-12-7	5.2069e-06
SRR5935901	39	Nutrient	mg/100g	149.721	Ash							0.00238888
SRR5935901	2	Nutrient	mg/100g	14588.5	Proteins							0.232767
SRR5935901	13401	Compound	mg/100g	2029.84	Nitrogen	28.0061					7727-37-9	0.0156816
SRR5935901	1	Nutrient	mg/100g	6440.76	Fat							0.102766
SRR5935901	4	Nutrient	mg/100g	2992.74	Fatty acids							0.0477507
SRR5935901	3	Nutrient	mg/100g	33438.2	Carbohydrate							0.533525
SRR5935901	13831	Compound	mg/100g	0.687845	Retinol	286.23	Organic compounds	Lipids and lipid-like molecules	Prenol lipids	Retinoids	68-26-8	5.31398e-06
SRR5935901	8425	Compound	mg/100g	0.268035	Thiamine	265.112					70-16-6	2.07072e-06
SRR5935901	12163	Compound	mg/100g	0.293501	Riboflavine	376.138	Organic compounds	Organoheterocyclic compounds	Pteridines and derivatives	Alloxazines and isoalloxazines	83-88-5	2.26745e-06
SRR5935901	1014	Compound	mg/100g	6.82083	Nicotinic acid	123.032	Organic compounds	Organoheterocyclic compounds	Pyridines and derivatives	Pyridinecarboxylic acids and derivatives	59-67-6	5.26947e-05
SRR5935901	2251	Compound	mg/100g	75.0714	(±)-Tryptophan	204.09	Organic compounds	Organoheterocyclic compounds	Indoles and derivatives	Indolyl carboxylic acids and derivatives	54-12-6	0.000579968
SRR5935901	574	Compound	mg/100g	0.37273	Pyridoxine	169.074	Organic compounds	Organoheterocyclic compounds	Pyridines and derivatives	Pyridoxines	65-23-6	2.87954e-06
SRR5935901	14507	Compound	mg/100g	10.4063	Folic acid	441.14					59-30-3	8.03945e-05
SRR5935901	23049	Compound	mg/100g	0.00125131	Cobalamin	1328.56					13408-78-1	9.66703e-09
SRR5935901	1224	Compound	mg/100g	6.08793	L-Ascorbic acid	176.032					50-81-7	4.70326e-05
SRR5935901	3524	Compound	mg/100g	162.285	Sodium	22.9898	Inorganic compounds	Homogeneous metal compounds	Homogeneous alkali metal compounds		7440-23-5	0.00125374
SRR5935901	3522	Compound	mg/100g	320.038	Potassium	38.9637	Inorganic compounds	Homogeneous metal compounds	Homogeneous alkali metal compounds		7440-09-7	0.00247247
SRR5935901	3514	Compound	mg/100g	41.5568	Calcium	39.9626	Inorganic compounds	Homogeneous metal compounds	Homogeneous alkaline earth metal compounds		7440-70-2	0.000321049
SRR5935901	2520	Compound	mg/100g	209.492	(R)-Oxypeucedanin	286.084					3173-02-2	0.00161844
SRR5935901	16258	Compound	mg/100g	3.69167	Iron	55.9349	Inorganic compounds	Homogeneous metal compounds	Homogeneous transition metal compounds		15438-31-0	2.85202e-05
SRR5935901	3583	Compound	mg/100g	0.218148	Copper	62.9296	Inorganic compounds	Homogeneous metal compounds	Homogeneous transition metal compounds		7440-50-8	1.68531e-06
SRR5935901	3730	Compound	mg/100g	1.90207	Zinc	63.9291	Inorganic compounds	Homogeneous metal compounds	Homogeneous transition metal compounds		7440-66-6	1.46946e-05
SRR5935901	3637	Compound	mg/100g	1.29371	Manganese	54.938	Inorganic compounds	Homogeneous metal compounds	Homogeneous transition metal compounds		7439-96-5	9.99459e-06
SRR5935901	10326	Compound	mg/100g	22005	Starch, pregelatinized	692.274					977050-93-3	0.170001
SRR5935901	12861	Compound	mg/100g	1773.91	Oleic acid	282.256					112-80-1	0.0137044
SRR5935901	12465	Compound	mg/100g	66.1406	alpha-Linolenic acid	278.225	Organic compounds	Lipids and lipid-like molecules	Lineolic acids and derivatives		463-40-1	0.000510972
SRR5935901	11875	Compound	mg/100g	79.1062	Arachidonic acid	304.24	Organic compounds	Lipids and lipid-like molecules	Fatty Acyls	Fatty acids and conjugates	506-32-1	0.000611139
SRR5935901	12126	Compound	mg/100g	600.876	(±)-erythro-Isoleucine	131.095	Organic compounds	Organic acids and derivatives	Carboxylic acids and derivatives	Amino acids, peptides, and analogues	443-79-8	0.0046421
SRR5935901	1946	Compound	mg/100g	1165.94	L-Leucine	131.095	Organic compounds	Organic acids and derivatives	Carboxylic acids and derivatives	Amino acids, peptides, and analogues	61-90-5	0.0090075
SRR5935901	12890	Compound	mg/100g	971.566	epsilon-Polylysine	146.106					25104-18-1	0.00750588
SRR5935901	12686	Compound	mg/100g	354.035	L-Methionine	149.051	Organic compounds	Organic acids and derivatives	Carboxylic acids and derivatives	Amino acids, peptides, and analogues	63-68-3	0.00273511
SRR5935901	12566	Compound	mg/100g	197.992	L-Cystine	240.024	Organic compounds	Organic acids and derivatives	Carboxylic acids and derivatives	Amino acids, peptides, and analogues	56-89-3	0.0015296
SRR5935901	446	Compound	mg/100g	485.584	L-Tyrosine	181.074	Organic compounds	Phenylpropanoids and polyketides	Phenylpropanoic acids		60-18-4	0.00375141
SRR5935901	12002	Compound	mg/100g	586.834	L-Threonine	119.058	Organic compounds	Lipids and lipid-like molecules	Fatty Acyls	Fatty acids and conjugates	72-19-5	0.00453361
SRR5935901	2257	Compound	mg/100g	943.279	Arginine	174.112	Organic compounds	Organic acids and derivatives	Carboxylic acids and derivatives	Amino acids, peptides, and analogues	74-79-3	0.00728735
SRR5935901	11859	Compound	mg/100g	391.525	L-Histidine	155.069	Organic compounds	Organic acids and derivatives	Carboxylic acids and derivatives	Amino acids, peptides, and analogues	71-00-1	0.00302475
SRR5935901	556	Compound	mg/100g	795.593	L-Alanine	89.0477	Organic compounds	Organic acids and derivatives	Carboxylic acids and derivatives	Amino acids, peptides, and analogues	56-41-7	0.00614639
SRR5935901	24096	Compound	mg/100g	1134.15	D-Aspartic acid	133.038					1783-96-6	0.00876193
SRR5935901	16357	Compound	mg/100g	1814.86	(E)-2-Phenyl-2-butenal	146.073	Organic compounds	Benzenoids	Benzene and substituted derivatives	Phenylacetaldehydes	4411-89-6	0.0140208
SRR5935901	484	Compound	mg/100g	793.148	Glycine	75.032	Organic compounds	Organic acids and derivatives	Carboxylic acids and derivatives	Amino acids, peptides, and analogues	56-40-6	0.0061275
SRR5935901	570	Compound	mg/100g	782.981	L-Proline	115.063	Organic compounds	Organic acids and derivatives	Carboxylic acids and derivatives	Amino acids, peptides, and analogues	147-85-3	0.00604896
SRR5935901	12742	Compound	mg/100g	615.97	L-Serine	105.043	Organic compounds	Organic acids and derivatives	Carboxylic acids and derivatives	Amino acids, peptides, and analogues	56-45-1	0.00475871
SRR5935901	565	Compound	mg/100g	9.6642	alpha-Tocopherol	430.381	Organic compounds	Lipids and lipid-like molecules	Prenol lipids	Quinone and hydroquinone lipids	59-02-9	7.46613e-05
SRR5935901	14513	Compound	mg/100g	20.3997	Biotin	244.088					58-85-5	0.000157599
SRR5935901	3636	Compound	mg/100g	0.00114042	Iodine	253.809					7553-56-2	8.81034e-09
SRR5935901	3517	Compound	mg/100g	0.00201015	Chromium	51.9405	Inorganic compounds	Homogeneous metal compounds	Homogeneous transition metal compounds		7440-47-3	1.55295e-08
SRR5935901	13403	Compound	mg/100g	0.0268453	Selenium	79.9165	Inorganic compounds	Homogeneous non-metal compounds	Homogeneous other non-metal compounds		7782-49-2	2.07395e-07
SRR5935901	13447	Compound	mg/100g	0.0599989	Nickel	57.9353	Inorganic compounds	Homogeneous metal compounds	Homogeneous transition metal compounds		7440-02-0	4.63525e-07
SRR5935901	3011	Compound	mg/100g	9.56746	Dodecanoic acid	200.178	Organic compounds	Lipids and lipid-like molecules	Fatty Acyls	Fatty acids and conjugates	143-07-7	7.39139e-05
SRR5935901	3772	Compound	mg/100g	41.2728	Gadoleic acid	310.287					29204-02-2	0.000318855
SRR5935901	3103	Compound	mg/100g	4.53901	Eicosapentaenoic acid	302.225	Organic compounds	Lipids and lipid-like molecules	Fatty Acyls	Fatty acids and conjugates	10417-94-4	3.50663e-05
SRR5935901	21989	Compound	mg/100g	8.64754	7Z,10Z,13Z,16Z,19Z-Docosapentaenoic acid	330.256					24880-45-3	6.6807e-05
SRR5935901	3004	Compound	mg/100g	14.4608	Doconexent	328.24					6217-54-5	0.000111717
SRR5935901	13272	Compound	mg/100g	36201.6	Cholesterol	386.355	Organic compounds	Lipids and lipid-like molecules	Steroids and steroid derivatives	Cholestane steroids	57-88-5	0.279677
SRR5935901	21950	Compound	mg/100g	0.000491849	24,25-Dihydroxyvitamin D3	416.329					40013-87-4	3.7998e-09
SRR5935901	4677	Compound	mg/100g	4.19471	Heptadecanoic acid	270.256	Organic compounds	Lipids and lipid-like molecules	Fatty Acyls	Fatty acids and conjugates	506-12-7	3.24064e-05
SRR5935901	5	Nutrient	mg/100g	3521.71	Fiber (dietary)							0.0561907
SRR5935901	12360	Compound	mg/100g	0.0398526	Phytomenadione	450.35	Organic compounds	Lipids and lipid-like molecules	Prenol lipids	Quinone and hydroquinone lipids	12001-79-5	3.07883e-07
SRR5935901	7	Nutrient	mg/100g	0.0770889	14:1							1.22999e-06
SRR5935901	9	Nutrient	mg/100g	3.01683	16:1 c							4.81351e-05
SRR5935901	10	Nutrient	mg/100g	0.0360577	16:1 t							5.7532e-07
SRR5935901	11	Nutrient	mg/100g	21.0246	16:1 undifferentiated							0.000335458
SRR5935901	12	Nutrient	mg/100g	0.480137	17:1							7.66084e-06
SRR5935901	13	Nutrient	mg/100g	130.373	18:1 c							0.00208017
SRR5935901	14	Nutrient	mg/100g	1.8536	18:1 t							2.95751e-05
SRR5935901	15	Nutrient	mg/100g	717.014	18:1 undifferentiated							0.0114403
SRR5935901	16	Nutrient	mg/100g	0.59823	18:2 CLAs							9.54508e-06
SRR5935901	18	Nutrient	mg/100g	0.552639	18:2 t not further defined							8.81766e-06
SRR5935901	19	Nutrient	mg/100g	0.916896	18:2 t,t							1.46296e-05
SRR5935901	20	Nutrient	mg/100g	620.086	18:2 undifferentiated							0.00989381
SRR5935901	21	Nutrient	mg/100g	32.8868	18:3 undifferentiated							0.000524727
SRR5935901	22	Nutrient	mg/100g	0.169605	18:3i							2.70613e-06
SRR5935901	23	Nutrient	mg/100g	1.92909	18:4							3.07796e-05
SRR5935901	24	Nutrient	mg/100g	3.25017	20:1							5.18581e-05
SRR5935901	25	Nutrient	mg/100g	1.86859	20:2 n-6 c,c							2.98144e-05
SRR5935901	26	Nutrient	mg/100g	0.0961538	20:3 n-3							1.53419e-06
SRR5935901	27	Nutrient	mg/100g	0.228365	20:3 n-6							3.64369e-06
SRR5935901	28	Nutrient	mg/100g	0.304524	20:3 undifferentiated							4.85884e-06
SRR5935901	29	Nutrient	mg/100g	3.53315	20:4 undifferentiated							5.63733e-05
SRR5935901	31	Nutrient	mg/100g	0.367578	22:0							5.86491e-06
SRR5935901	32	Nutrient	mg/100g	0.126202	22:1 c							2.01362e-06
SRR5935901	33	Nutrient	mg/100g	0.108173	22:1 t							1.72596e-06
SRR5935901	34	Nutrient	mg/100g	0.46875	22:1 undifferentiated							7.47916e-06
SRR5935901	35	Nutrient	mg/100g	0.396635	22:4							6.32852e-06
SRR5935901	36	Nutrient	mg/100g	0.636359	22:5 n-3							1.01534e-05
SRR5935901	37	Nutrient	mg/100g	0.108173	24:1 c							1.72596e-06
SRR5935901	38	Nutrient	kcal/100g	417.055	Energy
SRR5935901	1014	Compound	NE	0.782349	Nicotinic acid	123.032	Organic compounds	Organoheterocyclic compounds	Pyridines and derivatives	Pyridinecarboxylic acids and derivatives	59-67-6
SRR5935901	8323	Compound	mg/100g	0.52205	Pantothenic acid	219.111					79-83-4	4.03312e-06
SRR5935901	3521	Compound	mg/100g	140.636	Phosphorus	33.9972					7723-14-0	0.00108649
SRR5935901	21631	Compound	mg/100g	286.972	C18:1, n-9	282.256						0.00221702
SRR5935901	12763	Compound	mg/100g	214.705	(Z,Z)-9,12-Octadecadienoic acid	280.24	Organic compounds	Lipids and lipid-like molecules	Lineolic acids and derivatives		60-33-3	0.00165871
SRR5935901	12400	Compound	mg/100g	248.133	L-Isoleucine	131.095	Organic compounds	Organic acids and derivatives	Carboxylic acids and derivatives	Amino acids, peptides, and analogues	73-32-5	0.00191697
SRR5935901	474	Compound	mg/100g	256.303	L-Lysine	146.106	Organic compounds	Organic acids and derivatives	Carboxylic acids and derivatives	Amino acids, peptides, and analogues	56-87-1	0.00198008
SRR5935901	2250	Compound	mg/100g	65.7014	L-Tryptophan	204.09	Organic compounds	Organoheterocyclic compounds	Indoles and derivatives	Indolyl carboxylic acids and derivatives	73-22-3	0.000507579
SRR5935901	12570	Compound	mg/100g	349.768	L-Aspartic acid	133.038	Organic compounds	Organic acids and derivatives	Carboxylic acids and derivatives	Amino acids, peptides, and analogues	56-84-8	0.00270215
SRR5935901	12538	Compound	mg/100g	1301.89	L-Glutamic acid	147.053	Organic compounds	Organic acids and derivatives	Carboxylic acids and derivatives	Amino acids, peptides, and analogues	56-86-0	0.0100578
SRR5935901	13831	Compound	RE	5.62274	Retinol	286.23	Organic compounds	Lipids and lipid-like molecules	Prenol lipids	Retinoids	68-26-8
SRR5935901	21596	Compound	mg/100g	2.67652e-05	Vitamin D	384.339					1406-16-2	2.06776e-10
SRR5935901	565	Compound	α-TE	0.0644708	alpha-Tocopherol	430.381	Organic compounds	Lipids and lipid-like molecules	Prenol lipids	Quinone and hydroquinone lipids	59-02-9
SRR5935901	8417	Compound	mg/100g	0.215975	Thiamine hydrochloride	336.058					67-03-8	1.66853e-06
SRR5935901	13267	Compound	mg/100g	7.72756e-05	Cyanocobalamin	1354.57					68-19-9	5.96996e-10
SRR5935901	21939	Compound	mg/100g	3.56497e-06	25-Hydroxycholecalciferol	400.334	Organic compounds	Lipids and lipid-like molecules	Prenol lipids	Triterpenoids	19356-17-3	2.75413e-11
SRR5935901	12735	Compound	mg/100g	1.92609e-05	Vitamin D3	384.339					67-97-0	1.48801e-10
SRR5935901	12030	Compound	mg/100g	0.508427	Decanoic acid	172.146	Organic compounds	Lipids and lipid-like molecules	Fatty Acyls	Fatty acids and conjugates	334-48-5	3.92788e-06
SRR5935901	2953	Compound	mg/100g	15.4868	Vaccenic acid	282.256	Organic compounds	Lipids and lipid-like molecules	Fatty Acyls	Fatty acids and conjugates	693-72-1	0.000119644
SRR5935901	1128	Compound	mg/100g	31982.7	Starch	180.063					9005-25-8	0.247084
SRR5935901	14616	Compound	mg/100g	0.0051204	beta-Carotene	536.438					7235-40-7	3.95579e-08
SRR5935901	8052	Compound	mg/100g	1.14204	Heptanoic acid	130.099	Organic compounds	Lipids and lipid-like molecules	Fatty Acyls	Fatty acids and conjugates	111-14-8	8.82288e-06
SRR5935901	12531	Compound	mg/100g	35.8396	D-Fructose	540.19	Organic compounds	Organooxygen compounds	Carbohydrates and carbohydrate conjugates	Glycosyl compounds	53188-23-1	0.000276881
SRR5935901	12533	Compound	mg/100g	51.3466	D-Glucose	540.19	Organic compounds	Organooxygen compounds	Carbohydrates and carbohydrate conjugates	Monosaccharides	50-99-7	0.000396681
SRR5935901	1145	Compound	mg/100g	96.9952	Lactose	342.116	Organic compounds	Organooxygen compounds	Carbohydrates and carbohydrate conjugates	Glycosyl compounds	63-42-3	0.000749341
SRR5935901	1131	Compound	mg/100g	780.716	Sucrose	342.116	Organic compounds	Organooxygen compounds	Carbohydrates and carbohydrate conjugates	Glycosyl compounds	57-50-1	0.00603146
SRR5935901	3716	Compound	mg/100g	220.124	Sugars	342.116					57-50-1	0.00170058
SRR5935901	21596	Compound	IU	1.12814	Vitamin D	384.339					1406-16-2
SRR5935901	710	Compound	mg/100g	14.6433	Choline	104.108	Organic compounds	Organonitrogen compounds	Quaternary ammonium salts	Cholines	62-49-7	0.000113128
SRR5935901	9021	Compound	mg/100g	17.6382	Betaine	117.079	Organic compounds	Organic acids and derivatives	Carboxylic acids and derivatives	Amino acids, peptides, and analogues	107-43-7	0.000136265
SRR5935901	13514	Compound	mg/100g	4.07419	4-Hydroxyproline	131.058	Organic compounds	Organic acids and derivatives	Carboxylic acids and derivatives	Amino acids, peptides, and analogues	51-35-4	3.14754e-05
SRR5935901	10035	Compound	mg/100g	0.221129	Pentadecanoic acid	242.225	Organic compounds	Lipids and lipid-like molecules	Fatty Acyls	Fatty acids and conjugates	1002-84-2	1.70835e-06
SRR5935901	2944	Compound	mg/100g	0.113017	Gamolenic acid	278.225	Organic compounds	Lipids and lipid-like molecules	Lineolic acids and derivatives		506-26-3	8.73116e-07
SRR5935901	13831	Compound	IU	9.18531	Retinol	286.23	Organic compounds	Lipids and lipid-like molecules	Prenol lipids	Retinoids	68-26-8
SRR5935901	2431	Compound	mg/100g	5.76715	gamma-Tocopherol	416.365	Organic compounds	Lipids and lipid-like molecules	Prenol lipids	Quinone and hydroquinone lipids	1406-66-2	4.45544e-05
SRR5935901	3337	Compound	mg/100g	3.10697	Octanoic acid	144.115	Organic compounds	Lipids and lipid-like molecules	Fatty Acyls	Fatty acids and conjugates	124-07-2	2.40031e-05
SRR5935901	2432	Compound	mg/100g	0.0144641	d-Tocopherol	402.35	Organic compounds	Lipids and lipid-like molecules	Prenol lipids	Quinone and hydroquinone lipids	119-13-1	1.11743e-07
SRR5935901	4486	Compound	mg/100g	0.0123493	Fluoride	18.9984					16984-48-8	9.5405e-08
SRR5935901	29955	Compound	mg/100g	0.000141281	Menatetrenone	444.303					863-61-6	1.09147e-09
SRR5935901	1193	Compound	mg/100g	5.52885	Maltose	342.116	Organic compounds	Organooxygen compounds	Carbohydrates and carbohydrate conjugates	Glycosyl compounds	69-79-4	4.27134e-05
SRR5935901	13408	Compound	mg/100g	7.21154e-06	2',3'-Dihydro-phytomenadione	452.365					64236-23-3	5.57131e-11
SRR5935901	13719	Compound	mg/100g	0.00333534	alpha-Carotene	536.438	Organic compounds	Lipids and lipid-like molecules	Prenol lipids	Tetraterpenoids	7488-99-5	2.57673e-08
SRR5935901	12022	Compound	mg/100g	0.000685096	beta-Cryptoxanthin	552.433					472-70-8	5.29274e-09
SRR5935901	14537	Compound	mg/100g	0.0655168	Lycopene	536.438					502-65-8	5.06153e-07
SRR5935901	3307	Compound	mg/100g	0.383413	Nonanoic acid	158.131	Organic compounds	Lipids and lipid-like molecules	Fatty Acyls	Fatty acids and conjugates	112-05-0	2.96208e-06
SRR5935901	21947	Compound	mg/100g	96.9952	beta-Lactose	342.116	Organic compounds	Organooxygen compounds	Carbohydrates and carbohydrate conjugates	Glycosyl compounds	5965-66-2	0.000749341
SRR5935901	10510	Compound	mg/100g	0.207003	4-Hydroxybenzoic acid	138.032	Organic compounds	Benzenoids	Benzene and substituted derivatives	Benzoic acids and derivatives	99-96-7	1.59921e-06
SRR5935901	514	Compound	mg/100g	0.0613037	Syringic acid	198.053	Organic compounds	Benzenoids	Benzene and substituted derivatives	Benzoic acids and derivatives	530-57-4	4.73605e-07
SRR5935901	846	Compound	mg/100g	0.386272	Vanillic acid	168.042	Organic compounds	Benzenoids	Benzene and substituted derivatives	Benzoic acids and derivatives	121-34-6	2.98416e-06
SRR5935901	2558	Compound	mg/100g	0.0969397	Caffeic acid	180.042	Organic compounds	Phenylpropanoids and polyketides	Cinnamic acids and derivatives	Hydroxycinnamic acids and derivatives	331-39-5	7.48912e-07
SRR5935901	2593	Compound	mg/100g	0.2386	p-Coumaric acid	164.047	Organic compounds	Phenylpropanoids and polyketides	Cinnamic acids and derivatives	Hydroxycinnamic acids and derivatives	7400-08-0	1.84331e-06
SRR5935901	12804	Compound	mg/100g	9.4916	Ferulic acid	194.058					1135-24-6	7.33278e-05
SRR5935901	1130	Compound	mg/100g	1859	Amylose	180.063	Organic compounds	Organooxygen compounds	Carbohydrates and carbohydrate conjugates	Glycosyl compounds	9005-82-7	0.0143618
SRR5935901	1182	Compound	mg/100g	9038.63	Cellulose	342.116	Organic compounds	Organooxygen compounds	Carbohydrates and carbohydrate conjugates	Oligosaccharides	9004-34-6	0.0698284
SRR5935901	1412	Compound	mg/100g	0.385769	Castasterone	464.35					80736-41-0	2.98028e-06
SRR5935901	1529	Compound	mg/100g	0.0340385	Oryzalexin A	302.225					85394-31-6	2.62966e-07
SRR5935901	1857	Compound	mg/100g	0.0170192	Oryzalexin B	302.225					90044-21-6	1.31483e-07
SRR5935901	1858	Compound	mg/100g	0.153173	Oryzalexin C	300.209					90044-20-5	1.18335e-06
SRR5935901	2440	Compound	mg/100g	0.00187212	Tricin	330.074					520-32-1	1.44631e-08
SRR5935901	3108	Compound	mg/100g	0.00283654	Coronaric acid	296.235	Organic compounds	Lipids and lipid-like molecules	Fatty Acyls	Fatty acids and conjugates	16833-56-0	2.19138e-08
SRR5935901	3202	Compound	mg/100g	0.127644	1H-Indol-3-ylacetyl-myo-inositol	337.116	Organic compounds	Organoheterocyclic compounds	Indoles and derivatives	Indolyl carboxylic acids and derivatives	73925-84-5	9.86122e-07
SRR5935901	3718	Compound	mg/100g	71.7788	Sulfur	31.9721					7704-34-9	0.000554531
SRR5935901	3764	Compound	mg/100g	0.00758029	Arsenic	77.9451	Inorganic compounds	Homogeneous metal compounds	Homogeneous metalloid compounds		7440-38-2	5.85619e-08
SRR5935901	3767	Compound	mg/100g	0.0101942	Cadmium	113.903	Inorganic compounds	Homogeneous metal compounds	Homogeneous transition metal compounds		7440-43-9	7.8756e-08
SRR5935901	3778	Compound	mg/100g	0.0589067	Lead	207.977	Inorganic compounds	Homogeneous metal compounds	Homogeneous post-transition metal compounds		7439-92-1	4.55087e-07
SRR5935901	3781	Compound	mg/100g	0.00633221	Mercury	201.971	Inorganic compounds	Homogeneous metal compounds	Homogeneous transition metal compounds		7439-97-6	4.89198e-08
SRR5935901	6380	Compound	mg/100g	0.0283654	(+)-Dehydrovomifoliol	222.126					15764-81-5	2.19138e-07
SRR5935901	6382	Compound	mg/100g	0.0255288	(11R,12S,13S)-Epoxy-hydroxyoctadeca-cis-9-cis-15-dien-1-oic acid	310.214					111-40-0	1.97224e-07
SRR5935901	6383	Compound	mg/100g	0.0113462	(11S,12S,13S)-Epoxy-hydroxyoctadeca-cis-9-cis-15-dien-1-oic acid	310.214					111-40-0	8.76553e-08
SRR5935901	6398	Compound	mg/100g	0.425481	Ceramide	481.449	Organic compounds	Lipids and lipid-like molecules	Sphingolipids		74713-60-3	3.28707e-06
SRR5935901	9722	Compound	mg/100g	4259.06	Lignin	508.994					9005-53-2	0.0329036
SRR5935901	11827	Compound	mg/100g	599.663	beta-D-Glucopyranose	180.063	Organic compounds	Organooxygen compounds	Carbohydrates and carbohydrate conjugates	Monosaccharides	492-61-5	0.00463273
SRR5935901	12151	Compound	mg/100g	511.995	Dextrin	504.169					9004-53-9	0.00395544
SRR5935901	12699	Compound	mg/100g	0.238269	Dolichosterone	462.335					85797-15-5	1.84076e-06
SRR5935901	15636	Compound	mg/100g	8.50962e-05	Ineketone	318.219					62574-18-9	6.57414e-10
SRR5935901	15690	Compound	mg/100g	0.113462	Momilactone A	314.188					51415-07-7	8.76553e-07
SRR5935901	15691	Compound	mg/100g	0.0283654	Momilactone B	330.183					51415-08-8	2.19138e-07
SRR5935901	23577	Compound	mg/100g	0.00283654	Vernolic acid	296.235	Organic compounds	Lipids and lipid-like molecules	Fatty Acyls	Fatty acids and conjugates		2.19138e-08
SRR5935901	11831	Compound	mg/100g	0.0113462	Genistein	270.053	Organic compounds	Phenylpropanoids and polyketides	Isoflavonoids	Isoflav-2-enes	446-72-0	8.76553e-08
SRR5935901	5583	Compound	mg/100g	0.0198558	Isoflavones	222.068					574-12-9	1.53397e-07
SRR5935901	136	Compound	mg/100g	3.81803	Apigenin 6-C-arabinoside 8-C-glucoside	564.148						2.94964e-05
SRR5935901	137	Compound	mg/100g	5.84231	Apigenin 6-C-galactoside 8-C-arabinoside	564.148						4.5135e-05
SRR5935901	10559	Compound	mg/100g	2.0051	trans-Sinapic acid	224.068	Organic compounds	Phenylpropanoids and polyketides	Cinnamic acids and derivatives	Hydroxycinnamic acids and derivatives	530-59-6	1.54905e-05
SRR5935901	263	Compound	mg/100g	0.210808	5-5'-Dehydrodiferulic acid	386.1						1.62861e-06
SRR5935901	273	Compound	mg/100g	0.667558	5-8'-Benzofuran dehydrodiferulic acid	386.1						5.15725e-06
SRR5935901	264	Compound	mg/100g	0.281077	5-8'-Dehydrodiferulic acid	386.1						2.17147e-06
SRR5935901	271	Compound	mg/100g	0.948635	8-4'-Dehydrodiferulic acid	386.1						7.32872e-06
SRR5935901	12581	Compound	mg/100g	0.0283702	Lariciresinol	360.157					27003-73-2	2.19175e-07
SRR5935901	14420	Compound	mg/100g	0.000302885	(-)-Matairesinol	370.236					580-72-3	2.33995e-09
SRR5935901	1447	Compound	mg/100g	0.00605769	Medioresinol	388.152					40957-99-1	4.6799e-08
SRR5935901	2760	Compound	mg/100g	0.00469471	(+)-Pinoresinol	358.142					487-36-5	3.62692e-08
SRR5935901	12663	Compound	mg/100g	0.00666346	Secoisolariciresinol	362.173						5.14789e-08
SRR5935901	14723	Compound	mg/100g	0.0751154	(+)-Syringaresinol	418.163					21453-69-0	5.80308e-07
SRR5935901	3030	Compound	mg/100g	1.98355	5-Heneicosyl-1,3-benzenediol	404.365					70110-59-7	1.5324e-05
SRR5935901	17922	Compound	mg/100g	0.365094	5-Heptadecyl-1,3-benzenediol	348.303					41442-57-3	2.82055e-06
SRR5935901	2936	Compound	mg/100g	1.48931	5-Nonadecyl-1,3-benzenediol	376.334	Organic compounds	Benzenoids	Benzene and substituted derivatives	Phenols and derivatives	35176-46-6	1.15058e-05
SRR5935901	355	Compound	mg/100g	0.346558	5-Pentacosenylresorcinol	458.412						2.67735e-06
SRR5935901	17860	Compound	mg/100g	0.119631	5-Pentacosyl-1,3-benzenediol	460.428					70110-61-1	9.24219e-07
SRR5935901	2999	Compound	mg/100g	0.0355673	Adipostatin A	320.272	Organic compounds	Benzenoids	Benzene and substituted derivatives	Phenols and derivatives	3158-56-3	2.74777e-07
SRR5935901	356	Compound	mg/100g	0.693804	5-Tricosenylresorcinol	430.381						5.36002e-06
SRR5935901	17914	Compound	mg/100g	0.617724	5-Tricosyl-1,3-benzenediol	432.397					70110-60-0	4.77226e-06
SRR5935901	374	Compound	mg/100g	979.327	Phytic acid	659.861	Organic compounds	Organooxygen compounds	Alcohols and polyols	Cyclic alcohols and derivatives	83-86-3	0.00756584
SRR5935901	661	Compound	mg/100g	66.6346	Raffinose	504.169	Organic compounds	Organooxygen compounds	Carbohydrates and carbohydrate conjugates	Glycosyl compounds	512-69-6	0.000514789
SRR5935901	844	Compound	mg/100g	0.0605769	Gentisic acid	154.027	Organic compounds	Benzenoids	Benzene and substituted derivatives	Benzoic acids and derivatives	490-79-9	4.6799e-07
SRR5935901	2700	Compound	mg/100g	0.0605769	Isoferulic acid	194.058	Organic compounds	Phenylpropanoids and polyketides	Cinnamic acids and derivatives	Hydroxycinnamic acids and derivatives	537-73-5	4.6799e-07
SRR5935901	3576	Compound	mg/100g	0.171635	Boron	14.0328	Inorganic compounds	Homogeneous metal compounds	Homogeneous metalloid compounds		7440-42-8	1.32597e-06
SRR5935901	3582	Compound	mg/100g	0.00196875	Cobalt	58.9332	Inorganic compounds	Homogeneous metal compounds	Homogeneous transition metal compounds		7440-48-4	1.52097e-08
SRR5935901	3843	Compound	mg/100g	10.601	Carotene	536.438					7235-40-7	8.18982e-05
SRR5935901	4039	Compound	mg/100g	0.0201923	Isochlorogenic acid	354.095						1.55997e-07
SRR5935901	8900	Compound	mg/100g	807.692	Albumin	187.987	Organic compounds	Organohalogen compounds	Organofluorides		76-19-7	0.00623987
SRR5935901	11261	Compound	mg/100g	0.151442	o-Coumaric acid	164.047	Organic compounds	Phenylpropanoids and polyketides	Cinnamic acids and derivatives	Hydroxycinnamic acids and derivatives	583-17-5	1.16997e-06
SRR5935901	12615	Compound	mg/100g	0.242308	Ergosterol	396.339					57-87-4	1.87196e-06
SRR5935901	12681	Compound	mg/100g	27.1687	L-Cysteine	121.02	Organic compounds	Organic acids and derivatives	Carboxylic acids and derivatives	Amino acids, peptides, and analogues	52-90-4	0.000209893
SRR5935901	16256	Compound	mg/100g	31.1466	Chlorine	69.9377					7782-50-5	0.000240625
SRR5935901	21462	Compound	mg/100g	203.942	Pectic acid	546.107	Organic compounds	Organooxygen compounds	Carbohydrates and carbohydrate conjugates	Sugar acids and derivatives	9046-40-6	0.00157557
SRR5935868	39	Nutrient	mg/100g	791.64	Ash							0.0073727
SRR5935868	1	Nutrient	mg/100g	5099.39	Fat							0.0474916
SRR5935868	2	Nutrient	mg/100g	11388.2	Proteins							0.106061
SRR5935868	3	Nutrient	mg/100g	56671.2	Carbohydrate							0.52779
SRR5935868	4	Nutrient	mg/100g	8456.02	Fatty acids							0.0787526
SRR5935868	5	Nutrient	mg/100g	9436.05	Fiber (dietary)							0.0878798
SRR5935868	11	Nutrient	mg/100g	44.0481	16:1 undifferentiated							0.000410228
SRR5935868	15	Nutrient	mg/100g	6505.69	18:1 undifferentiated							0.0605888
SRR5935868	20	Nutrient	mg/100g	7371.63	18:2 undifferentiated							0.0686535
SRR5935868	21	Nutrient	mg/100g	372.875	18:3 undifferentiated							0.00347266
SRR5935868	38	Nutrient	kcal/100g	1019.3	Energy
SRR5935868	3514	Compound	mg/100g	152.908	Calcium	39.9626	Inorganic compounds	Homogeneous metal compounds	Homogeneous alkaline earth metal compounds		7440-70-2	0.00128516
SRR5935868	3521	Compound	mg/100g	422.564	Phosphorus	33.9972					7723-14-0	0.00355156
SRR5935868	565	Compound	α-TE	0.699743	alpha-Tocopherol	430.381	Organic compounds	Lipids and lipid-like molecules	Prenol lipids	Quinone and hydroquinone lipids	59-02-9
SRR5935868	565	Compound	mg/100g	9.75563	alpha-Tocopherol	430.381	Organic compounds	Lipids and lipid-like molecules	Prenol lipids	Quinone and hydroquinone lipids	59-02-9	8.19939e-05
SRR5935868	8417	Compound	mg/100g	0.297956	Thiamine hydrochloride	336.058					67-03-8	2.50426e-06
SRR5935868	12163	Compound	mg/100g	0.31088	Riboflavine	376.138	Organic compounds	Organoheterocyclic compounds	Pteridines and derivatives	Alloxazines and isoalloxazines	83-88-5	2.61287e-06
SRR5935868	1014	Compound	NE	2.2938	Nicotinic acid	123.032	Organic compounds	Organoheterocyclic compounds	Pyridines and derivatives	Pyridinecarboxylic acids and derivatives	59-67-6
SRR5935868	1014	Compound	mg/100g	2.45406	Nicotinic acid	123.032	Organic compounds	Organoheterocyclic compounds	Pyridines and derivatives	Pyridinecarboxylic acids and derivatives	59-67-6	2.06259e-05
SRR5935868	574	Compound	mg/100g	0.196227	Pyridoxine	169.074	Organic compounds	Organoheterocyclic compounds	Pyridines and derivatives	Pyridoxines	65-23-6	1.64925e-06
SRR5935868	8323	Compound	mg/100g	1.17792	Pantothenic acid	219.111					79-83-4	9.90013e-06
SRR5935868	14513	Compound	mg/100g	16.4745	Biotin	244.088					58-85-5	0.000138464
SRR5935868	14507	Compound	mg/100g	10.6368	Folic acid	441.14					59-30-3	8.94004e-05
SRR5935868	3524	Compound	mg/100g	49.8281	Sodium	22.9898	Inorganic compounds	Homogeneous metal compounds	Homogeneous alkali metal compounds		7440-23-5	0.000418794
SRR5935868	3522	Compound	mg/100g	658.379	Potassium	38.9637	Inorganic compounds	Homogeneous metal compounds	Homogeneous alkali metal compounds		7440-09-7	0.00553353
SRR5935868	16258	Compound	mg/100g	8.33411	Iron	55.9349	Inorganic compounds	Homogeneous metal compounds	Homogeneous transition metal compounds		15438-31-0	7.00464e-05
SRR5935868	3583	Compound	mg/100g	0.414161	Copper	62.9296	Inorganic compounds	Homogeneous metal compounds	Homogeneous transition metal compounds		7440-50-8	3.48093e-06
SRR5935868	3730	Compound	mg/100g	2.59264	Zinc	63.9291	Inorganic compounds	Homogeneous metal compounds	Homogeneous transition metal compounds		7440-66-6	2.17906e-05
SRR5935868	3636	Compound	mg/100g	0.00638255	Iodine	253.809					7553-56-2	5.36439e-08
SRR5935868	3637	Compound	mg/100g	4.86156	Manganese	54.938	Inorganic compounds	Homogeneous metal compounds	Homogeneous transition metal compounds		7439-96-5	4.08604e-05
SRR5935868	3517	Compound	mg/100g	0.383788	Chromium	51.9405	Inorganic compounds	Homogeneous metal compounds	Homogeneous transition metal compounds		7440-47-3	3.22565e-06
SRR5935868	13403	Compound	mg/100g	0.0211213	Selenium	79.9165	Inorganic compounds	Homogeneous non-metal compounds	Homogeneous other non-metal compounds		7782-49-2	1.7752e-07
SRR5935868	13447	Compound	mg/100g	0.14194	Nickel	57.9353	Inorganic compounds	Homogeneous metal compounds	Homogeneous transition metal compounds		7440-02-0	1.19297e-06
SRR5935868	1131	Compound	mg/100g	1454.43	Sucrose	342.116	Organic compounds	Organooxygen compounds	Carbohydrates and carbohydrate conjugates	Glycosyl compounds	57-50-1	0.0122241
SRR5935868	3716	Compound	mg/100g	1797.73	Sugars	342.116					57-50-1	0.0151095
SRR5935868	21631	Compound	mg/100g	1870.04	C18:1, n-9	282.256						0.0157173
SRR5935868	12763	Compound	mg/100g	2714.46	(Z,Z)-9,12-Octadecadienoic acid	280.24	Organic compounds	Lipids and lipid-like molecules	Lineolic acids and derivatives		60-33-3	0.0228145
SRR5935868	12465	Compound	mg/100g	163.185	alpha-Linolenic acid	278.225	Organic compounds	Lipids and lipid-like molecules	Lineolic acids and derivatives		463-40-1	0.00137153
SRR5935868	12400	Compound	mg/100g	600.697	L-Isoleucine	131.095	Organic compounds	Organic acids and derivatives	Carboxylic acids and derivatives	Amino acids, peptides, and analogues	73-32-5	0.00504873
SRR5935868	1946	Compound	mg/100g	1011.37	L-Leucine	131.095	Organic compounds	Organic acids and derivatives	Carboxylic acids and derivatives	Amino acids, peptides, and analogues	61-90-5	0.00850032
SRR5935868	474	Compound	mg/100g	639.276	L-Lysine	146.106	Organic compounds	Organic acids and derivatives	Carboxylic acids and derivatives	Amino acids, peptides, and analogues	56-87-1	0.00537298
SRR5935868	12686	Compound	mg/100g	213.692	L-Methionine	149.051	Organic compounds	Organic acids and derivatives	Carboxylic acids and derivatives	Amino acids, peptides, and analogues	63-68-3	0.00179604
SRR5935868	12566	Compound	mg/100g	333.005	L-Cystine	240.024	Organic compounds	Organic acids and derivatives	Carboxylic acids and derivatives	Amino acids, peptides, and analogues	56-89-3	0.00279884
SRR5935868	446	Compound	mg/100g	435.287	L-Tyrosine	181.074	Organic compounds	Phenylpropanoids and polyketides	Phenylpropanoic acids		60-18-4	0.00365849
SRR5935868	12002	Compound	mg/100g	490.914	L-Threonine	119.058	Organic compounds	Lipids and lipid-like molecules	Fatty Acyls	Fatty acids and conjugates	72-19-5	0.00412602
SRR5935868	2250	Compound	mg/100g	190.668	L-Tryptophan	204.09	Organic compounds	Organoheterocyclic compounds	Indoles and derivatives	Indolyl carboxylic acids and derivatives	73-22-3	0.00160252
SRR5935868	2257	Compound	mg/100g	823.914	Arginine	174.112	Organic compounds	Organic acids and derivatives	Carboxylic acids and derivatives	Amino acids, peptides, and analogues	74-79-3	0.00692481
SRR5935868	11859	Compound	mg/100g	303.373	L-Histidine	155.069	Organic compounds	Organic acids and derivatives	Carboxylic acids and derivatives	Amino acids, peptides, and analogues	71-00-1	0.00254978
SRR5935868	556	Compound	mg/100g	594.82	L-Alanine	89.0477	Organic compounds	Organic acids and derivatives	Carboxylic acids and derivatives	Amino acids, peptides, and analogues	56-41-7	0.00499933
SRR5935868	12570	Compound	mg/100g	1051.35	L-Aspartic acid	133.038	Organic compounds	Organic acids and derivatives	Carboxylic acids and derivatives	Amino acids, peptides, and analogues	56-84-8	0.00883635
SRR5935868	12538	Compound	mg/100g	2944.68	L-Glutamic acid	147.053	Organic compounds	Organic acids and derivatives	Carboxylic acids and derivatives	Amino acids, peptides, and analogues	56-86-0	0.0247494
SRR5935868	484	Compound	mg/100g	591.792	Glycine	75.032	Organic compounds	Organic acids and derivatives	Carboxylic acids and derivatives	Amino acids, peptides, and analogues	56-40-6	0.00497388
SRR5935868	570	Compound	mg/100g	675.389	L-Proline	115.063	Organic compounds	Organic acids and derivatives	Carboxylic acids and derivatives	Amino acids, peptides, and analogues	147-85-3	0.00567649
SRR5935868	12742	Compound	mg/100g	633.407	L-Serine	105.043	Organic compounds	Organic acids and derivatives	Carboxylic acids and derivatives	Amino acids, peptides, and analogues	56-45-1	0.00532364
SRR5935868	12360	Compound	mg/100g	0.0104786	Phytomenadione	450.35	Organic compounds	Lipids and lipid-like molecules	Prenol lipids	Quinone and hydroquinone lipids	12001-79-5	8.807e-08
SRR5935868	3011	Compound	mg/100g	65.3963	Dodecanoic acid	200.178	Organic compounds	Lipids and lipid-like molecules	Fatty Acyls	Fatty acids and conjugates	143-07-7	0.000549642
SRR5935868	2432	Compound	mg/100g	0.288534	d-Tocopherol	402.35	Organic compounds	Lipids and lipid-like molecules	Prenol lipids	Quinone and hydroquinone lipids	119-13-1	2.42507e-06
SRR5935868	8425	Compound	mg/100g	0.488871	Thiamine	265.112					70-16-6	4.10885e-06
SRR5935868	710	Compound	mg/100g	31.7816	Choline	104.108	Organic compounds	Organonitrogen compounds	Quaternary ammonium salts	Cholines	62-49-7	0.000267118
SRR5935868	9021	Compound	mg/100g	28.8078	Betaine	117.079	Organic compounds	Organic acids and derivatives	Carboxylic acids and derivatives	Amino acids, peptides, and analogues	107-43-7	0.000242123
SRR5935868	12533	Compound	mg/100g	83.6589	D-Glucose	540.19	Organic compounds	Organooxygen compounds	Carbohydrates and carbohydrate conjugates	Monosaccharides	50-99-7	0.000703135
SRR5935868	10510	Compound	mg/100g	0.342871	4-Hydroxybenzoic acid	138.032	Organic compounds	Benzenoids	Benzene and substituted derivatives	Benzoic acids and derivatives	99-96-7	2.88176e-06
SRR5935868	514	Compound	mg/100g	0.770351	Syringic acid	198.053	Organic compounds	Benzenoids	Benzene and substituted derivatives	Benzoic acids and derivatives	530-57-4	6.47464e-06
SRR5935868	846	Compound	mg/100g	0.519554	Vanillic acid	168.042	Organic compounds	Benzenoids	Benzene and substituted derivatives	Benzoic acids and derivatives	121-34-6	4.36674e-06
SRR5935868	284	Compound	mg/100g	1.6239	Avenanthramide 2c	315.074					7664-41-7	1.36485e-05
SRR5935868	283	Compound	mg/100g	1.21707	Avenanthramide 2p	299.079					7664-41-7	1.02292e-05
SRR5935868	304	Compound	mg/100g	1.33331	Avenanthramide K	315.074					7664-41-7	1.12062e-05
SRR5935868	2558	Compound	mg/100g	0.235639	Caffeic acid	180.042	Organic compounds	Phenylpropanoids and polyketides	Cinnamic acids and derivatives	Hydroxycinnamic acids and derivatives	331-39-5	1.98049e-06
SRR5935868	2593	Compound	mg/100g	0.387479	p-Coumaric acid	164.047	Organic compounds	Phenylpropanoids and polyketides	Cinnamic acids and derivatives	Hydroxycinnamic acids and derivatives	7400-08-0	3.25667e-06
SRR5935868	285	Compound	mg/100g	2.66092	Avenanthramide 2f	329.09					7664-41-7	2.23644e-05
SRR5935868	12804	Compound	mg/100g	15.9953	Ferulic acid	194.058					1135-24-6	0.000134437
SRR5935868	10559	Compound	mg/100g	2.09849	trans-Sinapic acid	224.068	Organic compounds	Phenylpropanoids and polyketides	Cinnamic acids and derivatives	Hydroxycinnamic acids and derivatives	530-59-6	1.76373e-05
SRR5935868	10536	Compound	mg/100g	0.0246149	4-Hydroxyphenylacetic acid	152.047	Organic compounds	Benzenoids	Benzene and substituted derivatives	Phenylacetic acid derivatives	156-38-7	2.06883e-07
SRR5935868	12581	Compound	mg/100g	0.152133	Lariciresinol	360.157					27003-73-2	1.27864e-06
SRR5935868	14420	Compound	mg/100g	0.0489713	(-)-Matairesinol	370.236					580-72-3	4.11593e-07
SRR5935868	1447	Compound	mg/100g	0.0328983	Medioresinol	388.152					40957-99-1	2.76503e-07
SRR5935868	2760	Compound	mg/100g	0.137316	(+)-Pinoresinol	358.142					487-36-5	1.15411e-06
SRR5935868	12663	Compound	mg/100g	0.0228786	Secoisolariciresinol	362.173						1.9229e-07
SRR5935868	14723	Compound	mg/100g	0.30948	(+)-Syringaresinol	418.163					21453-69-0	2.60111e-06
SRR5935868	10506	Compound	mg/100g	0.0786309	4-Hydroxybenzaldehyde	122.037	Organic compounds	Benzenoids	Benzene and substituted derivatives	Benzaldehydes	123-08-0	6.60876e-07
SRR5935868	838	Compound	mg/100g	0.145296	Vanillin	152.047	Organic compounds	Benzenoids	Benzene and substituted derivatives	Phenols and derivatives	121-33-5	1.22118e-06
SRR5935868	1128	Compound	mg/100g	50193.6	Starch	180.063					9005-25-8	0.421866
SRR5935868	1182	Compound	mg/100g	22392.7	Cellulose	342.116	Organic compounds	Organooxygen compounds	Carbohydrates and carbohydrate conjugates	Oligosaccharides	9004-34-6	0.188206
SRR5935868	3226	Compound	mg/100g	0.888871	Spermine	202.216	Organic compounds	Organonitrogen compounds	Amines	Secondary amines	71-44-3	7.47077e-06
SRR5935868	3576	Compound	mg/100g	0.508956	Boron	14.0328	Inorganic compounds	Homogeneous metal compounds	Homogeneous metalloid compounds		7440-42-8	4.27766e-06
SRR5935868	3582	Compound	mg/100g	0.0132501	Cobalt	58.9332	Inorganic compounds	Homogeneous metal compounds	Homogeneous transition metal compounds		7440-48-4	1.11364e-07
SRR5935868	3714	Compound	mg/100g	12.5323	Silicon	32.0082	Inorganic compounds	Homogeneous metal compounds	Homogeneous metalloid compounds		7440-21-3	0.000105332
SRR5935868	3718	Compound	mg/100g	216.745	Sulfur	31.9721					7704-34-9	0.00182169
SRR5935868	3723	Compound	mg/100g	0.410267	Tin	123.933	Inorganic compounds	Mixed metal/non-metal compounds	Miscellaneous mixed metal/non-metals		7440-31-5	3.4482e-06
SRR5935868	3843	Compound	mg/100g	21.7577	Carotene	536.438					7235-40-7	0.000182869
SRR5935868	9722	Compound	mg/100g	7179.34	Lignin	508.994					9005-53-2	0.0603408
SRR5935868	11907	Compound	mg/100g	22.3906	Quercetin	302.043	Organic compounds	Phenylpropanoids and polyketides	Flavonoids	Flavones	117-39-5	0.000188188
SRR5935868	12042	Compound	mg/100g	0.957246	Spermidine	145.158	Organic compounds	Organonitrogen compounds	Amines	Secondary amines	124-20-9	8.04544e-06
SRR5935868	12708	Compound	mg/100g	0.683747	Scopoletin	192.042	Organic compounds	Phenylpropanoids and polyketides	Coumarins and derivatives	Hydroxycoumarins	92-61-5	5.74674e-06
SRR5935868	14616	Compound	mg/100g	2.59203	beta-Carotene	536.438					7235-40-7	2.17854e-05
SRR5935868	16256	Compound	mg/100g	184.745	Chlorine	69.9377					7782-50-5	0.00155274
SRR5935868	787	Compound	mg/100g	1802.67	L-Asparagine	132.053	Organic compounds	Organic acids and derivatives	Carboxylic acids and derivatives	Amino acids, peptides, and analogues	70-47-3	0.015151
SRR5935868	11844	Compound	mg/100g	68.2286	L-Citrulline	175.096	Organic compounds	Organic acids and derivatives	Carboxylic acids and derivatives	Amino acids, peptides, and analogues	372-75-8	0.000573446
SRR5935868	12167	Compound	mg/100g	1208.86	Levoglutamide	146.069	Organic compounds	Organic acids and derivatives	Carboxylic acids and derivatives	Amino acids, peptides, and analogues	56-85-9	0.0101602
SRR5935868	12539	Compound	mg/100g	1906.66	Glutamic acid	147.053					6899-05-4	0.0160251
SRR5935868	12169	Compound	mg/100g	157.316	Racemethionine	149.051	Organic compounds	Organic acids and derivatives	Carboxylic acids and derivatives	Amino acids, peptides, and analogues	59-51-8	0.00132221
SRR5935868	13248	Compound	mg/100g	352.837	(±)-Phenylalanine	165.079					150-30-1	0.00296552
SRR5935868	30172	Compound	mg/100g	804.779	Proline	115.063					609-36-9	0.00676399
SRR5935868	508	Compound	mg/100g	4.08912	NG,NG-Dimethyl-L-arginine	202.143	Organic compounds	Organic acids and derivatives	Carboxylic acids and derivatives	Amino acids, peptides, and analogues	30315-93-6	3.43682e-05
SRR5935868	21972	Compound	mg/100g	94.8775	Creatinine	113.059	Organic compounds	Organoheterocyclic compounds	Azolines	Imidazolines	60-27-5	0.000797425
SRR5935868	12166	Compound	mg/100g	10.8581	Dopamine	153.079	Organic compounds	Benzenoids	Benzene and substituted derivatives	Phenols and derivatives	62-31-7	9.12596e-05
SRR5935868	12599	Compound	mg/100g	10.749	Histamine	222.159	Organic compounds	Organonitrogen compounds	Amines	Aralkylamines	51-45-6	9.03428e-05
SRR5935868	30174	Compound	mg/100g	4.34905	cis 4-Hydroxyproline	131.058					618-27-9	3.65528e-05
SRR5935868	13514	Compound	mg/100g	8.17813	4-Hydroxyproline	131.058	Organic compounds	Organic acids and derivatives	Carboxylic acids and derivatives	Amino acids, peptides, and analogues	51-35-4	6.87354e-05
SRR5935868	1494	Compound	mg/100g	20.878	Putrescine	88.1	Organic compounds	Organonitrogen compounds	Amines	Primary amines	110-60-1	0.000175475
SRR5935868	12161	Compound	mg/100g	6.67337	Serotonin	176.095	Organic compounds	Organoheterocyclic compounds	Indoles and derivatives	Tryptamines and derivatives	50-67-9	5.60882e-05
SRR5935868	3192	Compound	mg/100g	12.4584	Taurine	125.015	Organic compounds	Organic acids and derivatives	Sulfonic acids and derivatives	Sulfonic acids	107-35-7	0.00010471
SRR5935868	13401	Compound	mg/100g	1651.61	Nitrogen	28.0061					7727-37-9	0.0138814
SRR5935868	2251	Compound	mg/100g	66.2847	(±)-Tryptophan	204.09	Organic compounds	Organoheterocyclic compounds	Indoles and derivatives	Indolyl carboxylic acids and derivatives	54-12-6	0.000557108
SRR5935868	2520	Compound	mg/100g	351.377	(R)-Oxypeucedanin	286.084					3173-02-2	0.00295324
SRR5935868	12861	Compound	mg/100g	1931.63	Oleic acid	282.256					112-80-1	0.0162349
SRR5935868	12126	Compound	mg/100g	418.631	(±)-erythro-Isoleucine	131.095	Organic compounds	Organic acids and derivatives	Carboxylic acids and derivatives	Amino acids, peptides, and analogues	443-79-8	0.00351851
SRR5935868	12890	Compound	mg/100g	445.821	epsilon-Polylysine	146.106					25104-18-1	0.00374703
SRR5935868	24096	Compound	mg/100g	904.394	D-Aspartic acid	133.038					1783-96-6	0.00760123
SRR5935868	16357	Compound	mg/100g	2156.62	(E)-2-Phenyl-2-butenal	146.073	Organic compounds	Benzenoids	Benzene and substituted derivatives	Phenylacetaldehydes	4411-89-6	0.0181259
SRR5935868	29	Nutrient	mg/100g	0.369896	20:4 undifferentiated							3.44491e-06
SRR5935868	13831	Compound	IU	6.47269	Retinol	286.23	Organic compounds	Lipids and lipid-like molecules	Prenol lipids	Retinoids	68-26-8
SRR5935868	3337	Compound	mg/100g	2.77422	Octanoic acid	144.115	Organic compounds	Lipids and lipid-like molecules	Fatty Acyls	Fatty acids and conjugates	124-07-2	2.33167e-05
SRR5935868	136	Compound	mg/100g	3.49706	Apigenin 6-C-arabinoside 8-C-glucoside	564.148						2.9392e-05
SRR5935868	137	Compound	mg/100g	5.35116	Apigenin 6-C-galactoside 8-C-arabinoside	564.148						4.49753e-05
SRR5935868	263	Compound	mg/100g	0.193086	5-5'-Dehydrodiferulic acid	386.1						1.62284e-06
SRR5935868	273	Compound	mg/100g	0.611438	5-8'-Benzofuran dehydrodiferulic acid	386.1						5.139e-06
SRR5935868	264	Compound	mg/100g	0.257448	5-8'-Dehydrodiferulic acid	386.1						2.16379e-06
SRR5935868	271	Compound	mg/100g	0.868885	8-4'-Dehydrodiferulic acid	386.1						7.30279e-06
SRR5935868	3030	Compound	mg/100g	1.8168	5-Heneicosyl-1,3-benzenediol	404.365					70110-59-7	1.52698e-05
SRR5935868	17922	Compound	mg/100g	0.334402	5-Heptadecyl-1,3-benzenediol	348.303					41442-57-3	2.81057e-06
SRR5935868	2936	Compound	mg/100g	1.36411	5-Nonadecyl-1,3-benzenediol	376.334	Organic compounds	Benzenoids	Benzene and substituted derivatives	Phenols and derivatives	35176-46-6	1.14651e-05
SRR5935868	355	Compound	mg/100g	0.317424	5-Pentacosenylresorcinol	458.412						2.66788e-06
SRR5935868	17860	Compound	mg/100g	0.109574	5-Pentacosyl-1,3-benzenediol	460.428					70110-61-1	9.20949e-07
SRR5935868	2999	Compound	mg/100g	0.0325773	Adipostatin A	320.272	Organic compounds	Benzenoids	Benzene and substituted derivatives	Phenols and derivatives	3158-56-3	2.73805e-07
SRR5935868	356	Compound	mg/100g	0.635478	5-Tricosenylresorcinol	430.381						5.34105e-06
SRR5935868	17914	Compound	mg/100g	0.565794	5-Tricosyl-1,3-benzenediol	432.397					70110-60-0	4.75538e-06
SRR5935868	374	Compound	mg/100g	896.998	Phytic acid	659.861	Organic compounds	Organooxygen compounds	Alcohols and polyols	Cyclic alcohols and derivatives	83-86-3	0.00753907
SRR5935868	661	Compound	mg/100g	94.2594	Raffinose	504.169	Organic compounds	Organooxygen compounds	Carbohydrates and carbohydrate conjugates	Glycosyl compounds	512-69-6	0.00079223
SRR5935868	844	Compound	mg/100g	0.0591393	Gentisic acid	154.027	Organic compounds	Benzenoids	Benzene and substituted derivatives	Benzoic acids and derivatives	490-79-9	4.97053e-07
SRR5935868	2431	Compound	mg/100g	6.04879	gamma-Tocopherol	416.365	Organic compounds	Lipids and lipid-like molecules	Prenol lipids	Quinone and hydroquinone lipids	1406-66-2	5.08388e-05
SRR5935868	2700	Compound	mg/100g	0.0554844	Isoferulic acid	194.058	Organic compounds	Phenylpropanoids and polyketides	Cinnamic acids and derivatives	Hydroxycinnamic acids and derivatives	537-73-5	4.66334e-07
SRR5935868	3764	Compound	mg/100g	0.00146887	Arsenic	77.9451	Inorganic compounds	Homogeneous metal compounds	Homogeneous metalloid compounds		7440-38-2	1.23455e-08
SRR5935868	3767	Compound	mg/100g	0.0046953	Cadmium	113.903	Inorganic compounds	Homogeneous metal compounds	Homogeneous transition metal compounds		7440-43-9	3.9463e-08
SRR5935868	3778	Compound	mg/100g	0.0306955	Lead	207.977	Inorganic compounds	Homogeneous metal compounds	Homogeneous post-transition metal compounds		7439-92-1	2.57989e-07
SRR5935868	3781	Compound	mg/100g	0.00146135	Mercury	201.971	Inorganic compounds	Homogeneous metal compounds	Homogeneous transition metal compounds		7439-97-6	1.22823e-08
SRR5935868	4039	Compound	mg/100g	0.0184948	Isochlorogenic acid	354.095						1.55445e-07
SRR5935868	8900	Compound	mg/100g	739.792	Albumin	187.987	Organic compounds	Organohalogen compounds	Organofluorides		76-19-7	0.00621779
SRR5935868	11261	Compound	mg/100g	0.138711	o-Coumaric acid	164.047	Organic compounds	Phenylpropanoids and polyketides	Cinnamic acids and derivatives	Hydroxycinnamic acids and derivatives	583-17-5	1.16584e-06
SRR5935868	11827	Compound	mg/100g	88.0627	beta-D-Glucopyranose	180.063	Organic compounds	Organooxygen compounds	Carbohydrates and carbohydrate conjugates	Monosaccharides	492-61-5	0.000740147
SRR5935868	12531	Compound	mg/100g	81.7734	D-Fructose	540.19	Organic compounds	Organooxygen compounds	Carbohydrates and carbohydrate conjugates	Glycosyl compounds	53188-23-1	0.000687288
SRR5935868	12615	Compound	mg/100g	0.221938	Ergosterol	396.339					57-87-4	1.86534e-06
SRR5935868	12681	Compound	mg/100g	45.3357	L-Cysteine	121.02	Organic compounds	Organic acids and derivatives	Carboxylic acids and derivatives	Amino acids, peptides, and analogues	52-90-4	0.000381037
SRR5935868	21462	Compound	mg/100g	186.797	Pectic acid	546.107	Organic compounds	Organooxygen compounds	Carbohydrates and carbohydrate conjugates	Sugar acids and derivatives	9046-40-6	0.00156999
SRR5935868	823	Compound	mg/100g	0.0520416	2,4,6-Trihydroxybenzoic acid	170.022	Organic compounds	Benzenoids	Benzene and substituted derivatives	Benzoic acids and derivatives	83-30-7	4.37399e-07
SRR5935868	1224	Compound	mg/100g	1.83014	L-Ascorbic acid	176.032					50-81-7	1.53819e-05
SRR5935868	2237	Compound	mg/100g	0.00676541	Trigonelline	137.048	Organic compounds	Alkaloids and derivatives			535-83-1	5.68618e-08
SRR5935868	2880	Compound	mg/100g	0.255524	Alliospiroside C	724.403					114317-57-6	2.14763e-06
SRR5935868	2881	Compound	mg/100g	0.0369496	Alliospiroside D	754.414					114317-58-7	3.10553e-07
SRR5935868	3571	Compound	mg/100g	0.137437	Aluminum	30.005	Inorganic compounds	Homogeneous metal compounds	Homogeneous post-transition metal compounds		7429-90-5	1.15513e-06
SRR5935868	3599	Compound	mg/100g	0.0592474	17alpha-ethynylestradiol	296.178	Organic compounds	Lipids and lipid-like molecules	Steroids and steroid derivatives	Estrane steroids	57-63-6	4.97961e-07
SRR5935868	3654	Compound	mg/100g	0.00685827	Molybdenum	97.9054	Inorganic compounds	Homogeneous metal compounds	Homogeneous transition metal compounds		7439-98-7	5.76423e-08
SRR5935868	3669	Compound	mg/100g	0.000520416	Prostaglandin A-1	336.23						4.37399e-09
SRR5935868	3765	Compound	mg/100g	0.15413	Barium	137.905	Inorganic compounds	Homogeneous metal compounds	Homogeneous alkaline earth metal compounds		7440-39-3	1.29543e-06
SRR5935868	3766	Compound	mg/100g	0.00416333	Bromine	157.837					7726-95-6	3.49919e-08
SRR5935868	3771	Compound	mg/100g	0.000417934	Fluorine	18.9984	Inorganic compounds	Homogeneous non-metal compounds	Homogeneous halogens		7782-41-4	3.51265e-09
SRR5935868	3784	Compound	mg/100g	0.000639439	Rubidium	84.9118	Inorganic compounds	Homogeneous metal compounds	Homogeneous alkali metal compounds		7440-17-7	5.37435e-09
SRR5935868	3787	Compound	mg/100g	0.0941061	Strontium	87.9056	Inorganic compounds	Homogeneous metal compounds	Homogeneous alkaline earth metal compounds		7440-24-6	7.90941e-07
SRR5935868	3790	Compound	mg/100g	0.0228971	Titanium	47.9479	Inorganic compounds	Homogeneous metal compounds	Homogeneous transition metal compounds		7440-32-6	1.92445e-07
SRR5935868	4182	Compound	mg/100g	4.89362e-05	Lithium	7.016	Inorganic compounds	Homogeneous metal compounds	Homogeneous alkali metal compounds		7439-93-2	4.11298e-10
SRR5935868	4189	Compound	mg/100g	1.05712e-05	Silver	106.905	Inorganic compounds	Homogeneous metal compounds	Homogeneous transition metal compounds		7440-22-4	8.8849e-11
SRR5935868	4190	Compound	mg/100g	0.00547102	Zirconium	89.9047	Inorganic compounds	Homogeneous metal compounds	Homogeneous transition metal compounds		7440-67-7	4.59827e-08
SRR5935868	5127	Compound	mg/100g	0.000260208	Mevalonic acid	148.074	Organic compounds	Lipids and lipid-like molecules	Fatty Acyls	Fatty acids and conjugates	150-97-0	2.18699e-09
SRR5935868	7855	Compound	mg/100g	2.39392	Alliospiroside A	708.408						2.01203e-05
SRR5935868	7856	Compound	mg/100g	0.260208	Alliospiroside B	738.419						2.18699e-06
SRR5935868	8294	Compound	mg/100g	0.53811	Pyruvic acid	176.032	Organic compounds	Organic acids and derivatives	Keto acids and derivatives	Alpha-keto acids and derivatives	127-17-3	4.5227e-06
SRR5935868	10496	Compound	mg/100g	2.86593	Diphenylamine	169.089	Organic compounds	Benzenoids	Benzene and substituted derivatives		122-39-4	2.40875e-05
SRR5935868	13882	Compound	mg/100g	0.0520416	Phloroglucinol	126.032					108-73-6	4.37399e-07
SRR5935868	17102	Compound	mg/100g	0.831944	Quercetin 4'-glucoside	464.095	Organic compounds	Phenylpropanoids and polyketides	Flavonoids	Flavonoid glycosides	20229-56-5	6.99231e-06
SRR5935868	20932	Compound	mg/100g	0.114492	Alliofuroside A	888.472	Organic compounds	Lipids and lipid-like molecules	Steroids and steroid derivatives	Steroidal glycosides	105798-62-7	9.62277e-07
SRR5935868	662	Compound	mg/100g	0.0162771	Gallic acid	170.022	Organic compounds	Benzenoids	Benzene and substituted derivatives	Benzoic acids and derivatives	149-91-7	1.36806e-07
SRR5935868	12203	Compound	mg/100g	0.00319249	2,3-Dihydroxybenzoic acid	154.027	Organic compounds	Benzenoids	Benzene and substituted derivatives	Benzoic acids and derivatives	303-38-8	2.68322e-08
SRR5935868	8740	Compound	mg/100g	0.00349668	Benzoic acid	122.037	Organic compounds	Benzenoids	Benzene and substituted derivatives	Benzoic acids and derivatives	65-85-0	2.93888e-08
SRR5935868	2536	Compound	mg/100g	0.00254713	Quercetin 3-rutinoside	610.153	Organic compounds	Phenylpropanoids and polyketides	Flavonoids	Flavonoid glycosides	153-18-4	2.14081e-08
SRR5935868	604	Compound	mg/100g	0.014657	Isorhamnetin	316.058	Organic compounds	Phenylpropanoids and polyketides	Flavonoids	Flavones	480-19-3	1.23189e-07
SRR5935868	3655	Compound	mg/100g	0.0343475	Ornithine	132.09	Organic compounds	Organic acids and derivatives	Carboxylic acids and derivatives	Amino acids, peptides, and analogues	3184-13-2	2.88683e-07
SRR5935868	21970	Compound	mg/100g	0.00765012	Aminoadipic acid	161.069	Organic compounds	Organic acids and derivatives	Carboxylic acids and derivatives	Amino acids, peptides, and analogues	542-32-5	6.42976e-08
SRR5935868	567	Compound	mg/100g	0.000728583	L-DOPA	197.069	Organic compounds	Benzenoids	Benzene and substituted derivatives	Phenols and derivatives	59-92-7	6.12358e-09
SRR5935868	22952	Compound	mg/100g	0.000936749	Methionine sulfoxide	165.046	Organic compounds	Organic acids and derivatives	Carboxylic acids and derivatives	Amino acids, peptides, and analogues	62697-73-8	7.87317e-09
SRR5935868	3793	Compound	mg/100g	1.35209e-06	Vanadium	50.944	Inorganic compounds	Homogeneous metal compounds	Homogeneous transition metal compounds		22541-77-1	1.13641e-11
SRR5935868	30192	Compound	mg/100g	1.16207e-06	Gallium	68.9256					7440-55-3	9.76691e-12
SRR5935868	30200	Compound	mg/100g	4.08969e-06	Niobium	92.9064					7440-03-1	3.4373e-11
SRR5935868	30203	Compound	mg/100g	3.27027e-06	Palladium	105.903					7440-05-3	2.74859e-11
SRR5935868	3763	Compound	mg/100g	2.88493e-07	Antimony	120.904	Inorganic compounds	Homogeneous metal compounds	Homogeneous metalloid compounds		7440-36-0	2.42472e-12
SRR5935868	3719	Compound	mg/100g	1.38728e-06	Tellurium	129.906	Inorganic compounds	Homogeneous metal compounds	Homogeneous metalloid compounds		13494-80-9	1.16598e-11
SRR5935868	4262	Compound	mg/100g	2.95857e-07	Cerium	139.905					7440-45-1	2.48661e-12
SRR5935868	3788	Compound	mg/100g	9.52988e-06	Tantalum	180.948	Inorganic compounds	Homogeneous metal compounds	Homogeneous transition metal compounds		7440-25-7	8.00966e-11
SRR5935868	3791	Compound	mg/100g	2.07538e-06	Tungsten	183.951	Inorganic compounds	Homogeneous metal compounds	Homogeneous transition metal compounds		7440-33-7	1.74431e-11
SRR5935868	30229	Compound	mg/100g	6.50377e-06	Osmium	191.961					7440-04-2	5.46628e-11
SRR5935868	64	Compound	mg/100g	0.00520416	Cyanidin 3-O-(6''-malonyl-3''-glucosyl-glucoside)	697.162						4.37399e-08
SRR5935868	17158	Compound	mg/100g	0.00780624	Cyanidin 3-(6''-malonylglucoside)	535.109					94977-38-5	6.56098e-08
SRR5935868	21879	Compound	mg/100g	0.0338271	Delphinidin 3-glucosylglucoside	627.156					58213-36-8	2.84309e-07
SRR5935868	2798	Compound	mg/100g	0.00140512	Apigenin	270.053	Organic compounds	Phenylpropanoids and polyketides	Flavonoids	Flavones	520-36-5	1.18098e-08
SRR5935868	13258	Compound	mg/100g	0.000825232	Luteolin	286.048	Organic compounds	Phenylpropanoids and polyketides	Flavonoids	Flavones	491-70-3	6.93589e-09
SRR5935868	633	Compound	mg/100g	0.0452165	Kaempferol	286.048	Organic compounds	Phenylpropanoids and polyketides	Flavonoids	Flavones	520-18-3	3.80035e-07
SRR5935868	12727	Compound	mg/100g	0.00723514	Myricetin	318.038	Organic compounds	Phenylpropanoids and polyketides	Flavonoids	Flavones	529-44-2	6.08098e-08
SRR5935868	16399	Compound	mg/100g	0.243586	Quercetin 3,4'-diglucoside	626.148	Organic compounds	Phenylpropanoids and polyketides	Flavonoids	Flavonoid glycosides	29125-80-2	2.04729e-06
SRR5935868	16388	Compound	mg/100g	0.00940885	Quercetin 4',7-diglucoside	626.148	Organic compounds	Phenylpropanoids and polyketides	Flavonoids	Flavonoid glycosides	42900-82-3	7.90793e-08
SRR5935868	14971	Compound	mg/100g	0.0231214	Isorhamnetin 4'-glucoside	478.111					58902-89-9	1.9433e-07
SRR5935868	2602	Compound	mg/100g	0.0166013	Cyanidin	287.056	Organic compounds	Phenylpropanoids and polyketides	Flavonoids	Hydroxyflavonoids	528-58-5	1.3953e-07
SRR5935868	2613	Compound	mg/100g	0.0222738	Delphinidin	303.05	Organic compounds	Phenylpropanoids and polyketides	Flavonoids	Hydroxyflavonoids	528-53-0	1.87207e-07
SRR5935868	12429	Compound	mg/100g	0.000104083	Pelargonidin	271.061	Organic compounds	Phenylpropanoids and polyketides	Flavonoids	Hydroxyflavonoids	134-04-3	8.74797e-10
SRR5935868	2753	Compound	mg/100g	0.0107726	Peonidin	301.071	Organic compounds	Phenylpropanoids and polyketides	Flavonoids	O-methylated flavonoids	134-01-0	9.05415e-08
SRR5935868	9	Nutrient	mg/100g	2.92809	16:1 c							2.72699e-05
SRR5935868	12	Nutrient	mg/100g	0.996797	17:1							9.28337e-06
SRR5935868	13	Nutrient	mg/100g	743.082	18:1 c							0.00692047
SRR5935868	14	Nutrient	mg/100g	320.943	18:1 t							0.00298901
SRR5935868	17	Nutrient	mg/100g	78.6418	18:2 i							0.000732407
SRR5935868	18	Nutrient	mg/100g	4.47728	18:2 t not further defined							4.16978e-05
SRR5935868	19	Nutrient	mg/100g	17.7098	18:2 t,t							0.000164935
SRR5935868	22	Nutrient	mg/100g	13.3405	18:3i							0.000124242
SRR5935868	24	Nutrient	mg/100g	46.9349	20:1							0.000437114
SRR5935868	31	Nutrient	mg/100g	8.18703	22:0							7.62474e-05
SRR5935868	13831	Compound	RE	0.864662	Retinol	286.23	Organic compounds	Lipids and lipid-like molecules	Prenol lipids	Retinoids	68-26-8
SRR5935868	3772	Compound	mg/100g	1.21277	Gadoleic acid	310.287					29204-02-2	1.01931e-05
SRR5935868	8052	Compound	mg/100g	2.61493	Heptanoic acid	130.099	Organic compounds	Lipids and lipid-like molecules	Fatty Acyls	Fatty acids and conjugates	111-14-8	2.19779e-05
SRR5935868	1936	Compound	mg/100g	1.96037	Stigmasterol	412.371					83-48-7	1.64765e-05
SRR5935868	12524	Compound	mg/100g	2.06005	Campesterol	400.371	Organic compounds	Lipids and lipid-like molecules	Steroids and steroid derivatives	Ergostane steroids	474-62-4	1.73143e-05
SRR5935868	12365	Compound	mg/100g	4.35268	beta-Sitosterol	414.386	Organic compounds	Lipids and lipid-like molecules	Steroids and steroid derivatives	Stigmastanes and derivatives	83-46-5	3.65833e-05
SRR5935868	10035	Compound	mg/100g	1.22938	Pentadecanoic acid	242.225	Organic compounds	Lipids and lipid-like molecules	Fatty Acyls	Fatty acids and conjugates	1002-84-2	1.03327e-05
SRR5935868	13719	Compound	mg/100g	0.000398719	alpha-Carotene	536.438	Organic compounds	Lipids and lipid-like molecules	Prenol lipids	Tetraterpenoids	7488-99-5	3.35115e-09
SRR5935868	12022	Compound	mg/100g	0.000398719	beta-Cryptoxanthin	552.433					472-70-8	3.35115e-09
SRR5935868	2609	Compound	mg/100g	0.529402	6''-Acetyldaidzin	458.121					71385-83-6	4.44951e-06
SRR5935868	669	Compound	mg/100g	0.377909	6''-O-Acetylgenistin	474.116	Organic compounds	Phenylpropanoids and polyketides	Isoflavonoids	Isoflavonoid O-glycosides	73566-30-0	3.17624e-06
SRR5935868	21182	Compound	mg/100g	0.815947	6''-Malonyldaidzin	502.111	Organic compounds	Phenylpropanoids and polyketides	Isoflavonoids	Isoflavonoid O-glycosides	124590-31-4	6.85786e-06
SRR5935868	670	Compound	mg/100g	0.743909	6''-Malonylgenistin	518.106	Organic compounds	Phenylpropanoids and polyketides	Isoflavonoids	Isoflavonoid O-glycosides	51011-05-3	6.25239e-06
SRR5935868	2608	Compound	mg/100g	0.501506	Daidzein	254.058	Organic compounds	Phenylpropanoids and polyketides	Isoflavonoids	Isoflav-2-enes	486-66-8	4.21505e-06
SRR5935868	12228	Compound	mg/100g	1.019	Daidzin	416.111	Organic compounds	Phenylpropanoids and polyketides	Isoflavonoids	Isoflavonoid O-glycosides	552-66-9	8.56451e-06
SRR5935868	11831	Compound	mg/100g	1.27901	Genistein	270.053	Organic compounds	Phenylpropanoids and polyketides	Isoflavonoids	Isoflav-2-enes	446-72-0	1.07498e-05
SRR5935868	12224	Compound	mg/100g	1.28807	Genistin	432.106					529-59-9	1.08259e-05
SRR5935868	19102	Compound	mg/100g	0.0875474	6''-Acetylglycitin	488.132					134859-96-4	7.35817e-07
SRR5935868	18883	Compound	mg/100g	0.3764	6''-Malonylglycitin	532.122					137705-39-6	3.16356e-06
SRR5935868	12226	Compound	mg/100g	0.00041201	Biochanin A	284.068	Organic compounds	Phenylpropanoids and polyketides	Isoflavonoids	O-methylated isoflavonoids	491-80-5	3.46285e-09
SRR5935868	12222	Compound	mg/100g	0.102615	Formononetin	268.074	Organic compounds	Phenylpropanoids and polyketides	Isoflavonoids	O-methylated isoflavonoids	485-72-3	8.62459e-07
SRR5935868	698	Compound	mg/100g	0.293433	Glycitein	284.068	Organic compounds	Phenylpropanoids and polyketides	Isoflavonoids	Isoflav-2-enes	40957-83-3	2.46624e-06
SRR5935868	17330	Compound	mg/100g	2.26224	Glycitin	446.121					40246-10-4	1.90136e-05
SRR5935868	11666	Compound	mg/100g	0.00123271	Coumestrol	268.037	Organic compounds	Phenylpropanoids and polyketides	Isoflavonoids	Coumestans	479-13-0	1.03606e-08
SRR5935868	2645	Compound	mg/100g	0.923699	Isoschaftoside	564.148					52012-29-0	7.76349e-06
SRR5935868	3660	Compound	mg/100g	398.719	Polysaccharides	504.169					6118-87-2	0.00335115
SRR5935868	3696	Compound	mg/100g	166.133	Saponins	1130.55					8047-15-2	0.00139631
SRR5935868	3909	Compound	mg/100g	28.5749	Ammonia	17.0265	Inorganic compounds	Homogeneous non-metal compounds	Homogeneous other non-metal compounds		7664-41-7	0.000240165
SRR5935868	5557	Compound	mg/100g	20.6005	Phosphatidylethanolamine	747.52					50-59-9	0.000173143
SRR5935868	5563	Compound	mg/100g	4.65172e-05	Erythroneopterin	253.081					2009-64-5	3.90967e-10
SRR5935868	5583	Compound	mg/100g	4.36713	Isoflavones	222.068					574-12-9	3.67048e-05
SRR5935868	5584	Compound	mg/100g	0.000206005	Isoxanthopterin	179.044					529-69-1	1.73143e-09
SRR5935868	5614	Compound	mg/100g	0.000172778	Pterin	163.049					2236-60-4	1.45216e-09
SRR5935868	5666	Compound	mg/100g	1.14632	Verbacose	828.275						9.63454e-06
SRR5935868	5667	Compound	mg/100g	9.96797	Verbascose	828.275					546-62-3	8.37786e-05
SRR5935868	8115	Compound	mg/100g	2.82426	Malic acid	134.022	Organic compounds	Lipids and lipid-like molecules	Fatty Acyls	Fatty acids and conjugates	6915-15-7	2.37373e-05
SRR5935868	10749	Compound	mg/100g	1.71117	Ciceritol	518.185					88167-26-4	1.4382e-05
SRR5935868	12269	Compound	mg/100g	1.17954	Adenine	540.218	Organic compounds	Organoheterocyclic compounds	Imidazopyrimidines	Purines and purine derivatives	73-24-5	9.91381e-06
SRR5935868	12527	Compound	mg/100g	20.75	D-Pinitol	194.079					10284-63-6	0.000174399
SRR5935868	13176	Compound	mg/100g	14.8523	Soyasaponin I	942.519					51330-27-9	0.00012483
SRR5935868	13994	Compound	mg/100g	3.82106	Galactopinitol B	356.132					88199-72-8	3.21151e-05
SRR5935868	14509	Compound	mg/100g	6.64532	L-5-Oxo-2-pyrrolidinecarboxylic acid	129.043					98-79-3	5.58524e-05
SRR5935868	19148	Compound	mg/100g	66.9648	Phosphatidylcholine	759.578					6753-55-5	0.000562824
SRR5935868	10326	Compound	mg/100g	174.993	Starch, pregelatinized	692.274					977050-93-3	0.00147078
SRR5935868	13831	Compound	mg/100g	0.00384265	Retinol	286.23	Organic compounds	Lipids and lipid-like molecules	Prenol lipids	Retinoids	68-26-8	3.22967e-08
SRR5935868	3762	Compound	mg/100g	1.95767	alpha-Catechin	290.079					490-46-0	1.64538e-05
SRR5935868	4677	Compound	mg/100g	1.1297	Heptadecanoic acid	270.256	Organic compounds	Lipids and lipid-like molecules	Fatty Acyls	Fatty acids and conjugates	506-12-7	9.49491e-06
SRR5935868	25	Nutrient	mg/100g	0.0664532	20:2 n-6 c,c							6.18892e-07
SRR5935868	33	Nutrient	mg/100g	0.0332266	22:1 t							3.09446e-07
SRR5935868	34	Nutrient	mg/100g	0.0332266	22:1 undifferentiated							3.09446e-07
SRR5935868	1193	Compound	mg/100g	34.7218	Maltose	342.116	Organic compounds	Organooxygen compounds	Carbohydrates and carbohydrate conjugates	Glycosyl compounds	69-79-4	0.000291829
SRR5935868	3103	Compound	mg/100g	0.0996797	Eicosapentaenoic acid	302.225	Organic compounds	Lipids and lipid-like molecules	Fatty Acyls	Fatty acids and conjugates	10417-94-4	8.37786e-07
SRR5935868	13267	Compound	mg/100g	0.000332266	Cyanocobalamin	1354.57					68-19-9	2.79262e-09
SRR5935868	453	Compound	mg/100g	1.03595	Theophylline	180.065	Organic compounds	Alkaloids and derivatives			58-55-9	8.70692e-06
SRR5935868	455	Compound	mg/100g	5.55649	Theobromine	180.065	Organic compounds	Alkaloids and derivatives			83-67-0	4.6701e-05
SRR5935868	1111	Compound	mg/100g	54.3315	Chinese tannin	1700.17	Organic compounds	Phenylpropanoids and polyketides	Tannins	Hydrolyzable tannins	1401-55-4	0.000456644
SRR5935868	2100	Compound	mg/100g	1.7809	Caffeine	194.08	Organic compounds	Alkaloids and derivatives			58-08-2	1.49681e-05
SRR5935868	6558	Compound	mg/100g	0.0864692	Chloride	34.9689	Inorganic compounds	Homogeneous non-metal compounds	Homogeneous halogens		16887-00-6	7.26755e-07
SRR5935868	7312	Compound	mg/100g	17.6541	Purine	120.044	Organic compounds	Organoheterocyclic compounds	Imidazopyrimidines	Purines and purine derivatives	120-73-0	0.000148379
SRR5935868	9631	Compound	mg/100g	0.0288231	Iron oxide	71.9299					1332-37-2	2.42252e-07
SRR5935868	12488	Compound	mg/100g	0.0151321	Nicotinamide	122.048	Organic compounds	Organoheterocyclic compounds	Pyridines and derivatives	Pyridinecarboxylic acids and derivatives	98-92-0	1.27182e-07
SRR5935868	14943	Compound	mg/100g	0.00360288	Linalool	154.136					78-70-6	3.02814e-08
SRR5935868	17707	Compound	mg/100g	1.12893	Epigallocatechin	306.074	Organic compounds	Phenylpropanoids and polyketides	Flavonoids	Flavans	970-74-1	9.48839e-06
SRR5935836	1	Nutrient	mg/100g	2808.24	Fat							0.0422361
SRR5935836	2	Nutrient	mg/100g	9540.24	Proteins							0.143486
SRR5935836	3	Nutrient	mg/100g	43439.9	Carbohydrate							0.653339
SRR5935836	4	Nutrient	mg/100g	1770.83	Fatty acids							0.0266335
SRR5935836	5	Nutrient	mg/100g	7392.54	Fiber (dietary)							0.111184
SRR5935836	11	Nutrient	mg/100g	40.1864	16:1 undifferentiated							0.000604407
SRR5935836	15	Nutrient	mg/100g	506.304	18:1 undifferentiated							0.00761485
SRR5935836	20	Nutrient	mg/100g	492.594	18:2 undifferentiated							0.00740865
SRR5935836	21	Nutrient	mg/100g	30.7522	18:3 undifferentiated							0.000462515
SRR5935836	29	Nutrient	mg/100g	9.0397	20:4 undifferentiated							0.000135958
SRR5935836	38	Nutrient	kcal/100g	570.912	Energy
SRR5935836	3716	Compound	mg/100g	4697.52	Sugars	342.116					57-50-1	0.0694641
SRR5935836	3514	Compound	mg/100g	96.6106	Calcium	39.9626	Inorganic compounds	Homogeneous metal compounds	Homogeneous alkaline earth metal compounds		7440-70-2	0.00142862
SRR5935836	16258	Compound	mg/100g	5.90984	Iron	55.9349	Inorganic compounds	Homogeneous metal compounds	Homogeneous transition metal compounds		15438-31-0	8.73912e-05
SRR5935836	3521	Compound	mg/100g	240.75	Phosphorus	33.9972					7723-14-0	0.00356006
SRR5935836	3522	Compound	mg/100g	575.851	Potassium	38.9637	Inorganic compounds	Homogeneous metal compounds	Homogeneous alkali metal compounds		7440-09-7	0.00851534
SRR5935836	3524	Compound	mg/100g	91.6828	Sodium	22.9898	Inorganic compounds	Homogeneous metal compounds	Homogeneous alkali metal compounds		7440-23-5	0.00135575
SRR5935836	3730	Compound	mg/100g	2.14305	Zinc	63.9291	Inorganic compounds	Homogeneous metal compounds	Homogeneous transition metal compounds		7440-66-6	3.16902e-05
SRR5935836	3583	Compound	mg/100g	0.380637	Copper	62.9296	Inorganic compounds	Homogeneous metal compounds	Homogeneous transition metal compounds		7440-50-8	5.62863e-06
SRR5935836	3637	Compound	mg/100g	2.37407	Manganese	54.938	Inorganic compounds	Homogeneous metal compounds	Homogeneous transition metal compounds		7439-96-5	3.51063e-05
SRR5935836	13403	Compound	mg/100g	0.0433316	Selenium	79.9165	Inorganic compounds	Homogeneous non-metal compounds	Homogeneous other non-metal compounds		7782-49-2	6.40762e-07
SRR5935836	13831	Compound	IU	333.751	Retinol	286.23	Organic compounds	Lipids and lipid-like molecules	Prenol lipids	Retinoids	68-26-8
SRR5935836	14616	Compound	mg/100g	0.49888	beta-Carotene	536.438					7235-40-7	7.37714e-06
SRR5935836	565	Compound	mg/100g	24.0164	alpha-Tocopherol	430.381	Organic compounds	Lipids and lipid-like molecules	Prenol lipids	Quinone and hydroquinone lipids	59-02-9	0.00035514
SRR5935836	8425	Compound	mg/100g	0.275493	Thiamine	265.112					70-16-6	4.07383e-06
SRR5935836	12163	Compound	mg/100g	0.319282	Riboflavine	376.138	Organic compounds	Organoheterocyclic compounds	Pteridines and derivatives	Alloxazines and isoalloxazines	83-88-5	4.72135e-06
SRR5935836	1014	Compound	mg/100g	3.36188	Nicotinic acid	123.032	Organic compounds	Organoheterocyclic compounds	Pyridines and derivatives	Pyridinecarboxylic acids and derivatives	59-67-6	4.97134e-05
SRR5935836	8323	Compound	mg/100g	1.15914	Pantothenic acid	219.111					79-83-4	1.71406e-05
SRR5935836	574	Compound	mg/100g	0.267713	Pyridoxine	169.074	Organic compounds	Organoheterocyclic compounds	Pyridines and derivatives	Pyridoxines	65-23-6	3.95878e-06
SRR5935836	14507	Compound	mg/100g	9.58575	Folic acid	441.14					59-30-3	0.000141748
SRR5935836	710	Compound	mg/100g	34.4574	Choline	104.108	Organic compounds	Organonitrogen compounds	Quaternary ammonium salts	Cholines	62-49-7	0.000509535
SRR5935836	12360	Compound	mg/100g	0.0347534	Phytomenadione	450.35	Organic compounds	Lipids and lipid-like molecules	Prenol lipids	Quinone and hydroquinone lipids	12001-79-5	5.13912e-07
SRR5935836	2250	Compound	mg/100g	130.798	L-Tryptophan	204.09	Organic compounds	Organoheterocyclic compounds	Indoles and derivatives	Indolyl carboxylic acids and derivatives	73-22-3	0.00193417
SRR5935836	12002	Compound	mg/100g	335.875	L-Threonine	119.058	Organic compounds	Lipids and lipid-like molecules	Fatty Acyls	Fatty acids and conjugates	72-19-5	0.00496672
SRR5935836	12400	Compound	mg/100g	524.23	L-Isoleucine	131.095	Organic compounds	Organic acids and derivatives	Carboxylic acids and derivatives	Amino acids, peptides, and analogues	73-32-5	0.00775201
SRR5935836	1946	Compound	mg/100g	891.969	L-Leucine	131.095	Organic compounds	Organic acids and derivatives	Carboxylic acids and derivatives	Amino acids, peptides, and analogues	61-90-5	0.0131899
SRR5935836	474	Compound	mg/100g	587.344	L-Lysine	146.106	Organic compounds	Organic acids and derivatives	Carboxylic acids and derivatives	Amino acids, peptides, and analogues	56-87-1	0.00868529
SRR5935836	12686	Compound	mg/100g	182.541	L-Methionine	149.051	Organic compounds	Organic acids and derivatives	Carboxylic acids and derivatives	Amino acids, peptides, and analogues	63-68-3	0.00269931
SRR5935836	12566	Compound	mg/100g	201.577	L-Cystine	240.024	Organic compounds	Organic acids and derivatives	Carboxylic acids and derivatives	Amino acids, peptides, and analogues	56-89-3	0.0029808
SRR5935836	446	Compound	mg/100g	322.636	L-Tyrosine	181.074	Organic compounds	Phenylpropanoids and polyketides	Phenylpropanoic acids		60-18-4	0.00477094
SRR5935836	2257	Compound	mg/100g	559.889	Arginine	174.112	Organic compounds	Organic acids and derivatives	Carboxylic acids and derivatives	Amino acids, peptides, and analogues	74-79-3	0.00827931
SRR5935836	11859	Compound	mg/100g	254.938	L-Histidine	155.069	Organic compounds	Organic acids and derivatives	Carboxylic acids and derivatives	Amino acids, peptides, and analogues	71-00-1	0.00376987
SRR5935836	556	Compound	mg/100g	400.883	L-Alanine	89.0477	Organic compounds	Organic acids and derivatives	Carboxylic acids and derivatives	Amino acids, peptides, and analogues	56-41-7	0.00592802
SRR5935836	12570	Compound	mg/100g	650.051	L-Aspartic acid	133.038	Organic compounds	Organic acids and derivatives	Carboxylic acids and derivatives	Amino acids, peptides, and analogues	56-84-8	0.00961257
SRR5935836	12538	Compound	mg/100g	2795.3	L-Glutamic acid	147.053	Organic compounds	Organic acids and derivatives	Carboxylic acids and derivatives	Amino acids, peptides, and analogues	56-86-0	0.0413353
SRR5935836	484	Compound	mg/100g	456.212	Glycine	75.032	Organic compounds	Organic acids and derivatives	Carboxylic acids and derivatives	Amino acids, peptides, and analogues	56-40-6	0.00674619
SRR5935836	570	Compound	mg/100g	674.097	L-Proline	115.063	Organic compounds	Organic acids and derivatives	Carboxylic acids and derivatives	Amino acids, peptides, and analogues	147-85-3	0.00996815
SRR5935836	12742	Compound	mg/100g	414.435	L-Serine	105.043	Organic compounds	Organic acids and derivatives	Carboxylic acids and derivatives	Amino acids, peptides, and analogues	56-45-1	0.00612842
SRR5935836	3337	Compound	mg/100g	9.6821	Octanoic acid	144.115	Organic compounds	Lipids and lipid-like molecules	Fatty Acyls	Fatty acids and conjugates	124-07-2	0.000143173
SRR5935836	136	Compound	mg/100g	9.9794	Apigenin 6-C-arabinoside 8-C-glucoside	564.148						0.000147569
SRR5935836	137	Compound	mg/100g	15.2704	Apigenin 6-C-galactoside 8-C-arabinoside	564.148						0.000225809
SRR5935836	514	Compound	mg/100g	0.325092	Syringic acid	198.053	Organic compounds	Benzenoids	Benzene and substituted derivatives	Benzoic acids and derivatives	530-57-4	4.80726e-06
SRR5935836	846	Compound	mg/100g	0.875056	Vanillic acid	168.042	Organic compounds	Benzenoids	Benzene and substituted derivatives	Benzoic acids and derivatives	121-34-6	1.29398e-05
SRR5935836	2558	Compound	mg/100g	1.55476	Caffeic acid	180.042	Organic compounds	Phenylpropanoids and polyketides	Cinnamic acids and derivatives	Hydroxycinnamic acids and derivatives	331-39-5	2.29908e-05
SRR5935836	2593	Compound	mg/100g	1.21016	p-Coumaric acid	164.047	Organic compounds	Phenylpropanoids and polyketides	Cinnamic acids and derivatives	Hydroxycinnamic acids and derivatives	7400-08-0	1.78951e-05
SRR5935836	12804	Compound	mg/100g	18.175	Ferulic acid	194.058					1135-24-6	0.000268761
SRR5935836	10559	Compound	mg/100g	5.24085	trans-Sinapic acid	224.068	Organic compounds	Phenylpropanoids and polyketides	Cinnamic acids and derivatives	Hydroxycinnamic acids and derivatives	530-59-6	7.74986e-05
SRR5935836	263	Compound	mg/100g	0.551	5-5'-Dehydrodiferulic acid	386.1						8.14786e-06
SRR5935836	273	Compound	mg/100g	1.74483	5-8'-Benzofuran dehydrodiferulic acid	386.1						2.58016e-05
SRR5935836	264	Compound	mg/100g	0.734667	5-8'-Dehydrodiferulic acid	386.1						1.08638e-05
SRR5935836	271	Compound	mg/100g	2.4795	8-4'-Dehydrodiferulic acid	386.1						3.66654e-05
SRR5935836	12581	Compound	mg/100g	0.0741528	Lariciresinol	360.157					27003-73-2	1.09653e-06
SRR5935836	14420	Compound	mg/100g	0.000791667	(-)-Matairesinol	370.236					580-72-3	1.17067e-08
SRR5935836	1447	Compound	mg/100g	0.0158333	Medioresinol	388.152					40957-99-1	2.34134e-07
SRR5935836	2760	Compound	mg/100g	0.0122708	(+)-Pinoresinol	358.142					487-36-5	1.81454e-07
SRR5935836	12663	Compound	mg/100g	0.0174167	Secoisolariciresinol	362.173						2.57547e-07
SRR5935836	14723	Compound	mg/100g	0.196333	(+)-Syringaresinol	418.163					21453-69-0	2.90326e-06
SRR5935836	3030	Compound	mg/100g	5.18451	5-Heneicosyl-1,3-benzenediol	404.365					70110-59-7	7.66655e-05
SRR5935836	17922	Compound	mg/100g	0.954267	5-Heptadecyl-1,3-benzenediol	348.303					41442-57-3	1.41111e-05
SRR5935836	2936	Compound	mg/100g	3.8927	5-Nonadecyl-1,3-benzenediol	376.334	Organic compounds	Benzenoids	Benzene and substituted derivatives	Phenols and derivatives	35176-46-6	5.7563e-05
SRR5935836	355	Compound	mg/100g	0.905819	5-Pentacosenylresorcinol	458.412						1.33947e-05
SRR5935836	17860	Compound	mg/100g	0.312688	5-Pentacosyl-1,3-benzenediol	460.428					70110-61-1	4.62384e-06
SRR5935836	2999	Compound	mg/100g	0.0929643	Adipostatin A	320.272	Organic compounds	Benzenoids	Benzene and substituted derivatives	Phenols and derivatives	3158-56-3	1.3747e-06
SRR5935836	356	Compound	mg/100g	1.81343	5-Tricosenylresorcinol	430.381						2.6816e-05
SRR5935836	17914	Compound	mg/100g	1.61458	5-Tricosyl-1,3-benzenediol	432.397					70110-60-0	2.38755e-05
SRR5935836	374	Compound	mg/100g	2559.72	Phytic acid	659.861	Organic compounds	Organooxygen compounds	Alcohols and polyols	Cyclic alcohols and derivatives	83-86-3	0.0378516
SRR5935836	661	Compound	mg/100g	174.167	Raffinose	504.169	Organic compounds	Organooxygen compounds	Carbohydrates and carbohydrate conjugates	Glycosyl compounds	512-69-6	0.00257547
SRR5935836	844	Compound	mg/100g	0.203138	Gentisic acid	154.027	Organic compounds	Benzenoids	Benzene and substituted derivatives	Benzoic acids and derivatives	490-79-9	3.00388e-06
SRR5935836	1128	Compound	mg/100g	35679.5	Starch	180.063					9005-25-8	0.527607
SRR5935836	1131	Compound	mg/100g	4266.91	Sucrose	342.116	Organic compounds	Organooxygen compounds	Carbohydrates and carbohydrate conjugates	Glycosyl compounds	57-50-1	0.0630965
SRR5935836	2431	Compound	mg/100g	14.9495	gamma-Tocopherol	416.365	Organic compounds	Lipids and lipid-like molecules	Prenol lipids	Quinone and hydroquinone lipids	1406-66-2	0.000221064
SRR5935836	2700	Compound	mg/100g	0.158333	Isoferulic acid	194.058	Organic compounds	Phenylpropanoids and polyketides	Cinnamic acids and derivatives	Hydroxycinnamic acids and derivatives	537-73-5	2.34134e-06
SRR5935836	3576	Compound	mg/100g	1.73951	Boron	14.0328	Inorganic compounds	Homogeneous metal compounds	Homogeneous metalloid compounds		7440-42-8	2.57228e-05
SRR5935836	3582	Compound	mg/100g	0.00875077	Cobalt	58.9332	Inorganic compounds	Homogeneous metal compounds	Homogeneous transition metal compounds		7440-48-4	1.29401e-07
SRR5935836	3718	Compound	mg/100g	125.447	Sulfur	31.9721					7704-34-9	0.00185503
SRR5935836	3764	Compound	mg/100g	0.00911744	Arsenic	77.9451	Inorganic compounds	Homogeneous metal compounds	Homogeneous metalloid compounds		7440-38-2	1.34823e-07
SRR5935836	3767	Compound	mg/100g	0.0167043	Cadmium	113.903	Inorganic compounds	Homogeneous metal compounds	Homogeneous transition metal compounds		7440-43-9	2.47014e-07
SRR5935836	3778	Compound	mg/100g	0.791706	Lead	207.977	Inorganic compounds	Homogeneous metal compounds	Homogeneous post-transition metal compounds		7439-92-1	1.17073e-05
SRR5935836	3781	Compound	mg/100g	0.00439846	Mercury	201.971	Inorganic compounds	Homogeneous metal compounds	Homogeneous transition metal compounds		7439-97-6	6.50418e-08
SRR5935836	3843	Compound	mg/100g	27.7083	Carotene	536.438					7235-40-7	0.000409734
SRR5935836	4039	Compound	mg/100g	0.0527778	Isochlorogenic acid	354.095						7.80446e-07
SRR5935836	8900	Compound	mg/100g	2111.11	Albumin	187.987	Organic compounds	Organohalogen compounds	Organofluorides		76-19-7	0.0312179
SRR5935836	9021	Compound	mg/100g	45.7677	Betaine	117.079	Organic compounds	Organic acids and derivatives	Carboxylic acids and derivatives	Amino acids, peptides, and analogues	107-43-7	0.000676785
SRR5935836	10510	Compound	mg/100g	0.395833	4-Hydroxybenzoic acid	138.032	Organic compounds	Benzenoids	Benzene and substituted derivatives	Benzoic acids and derivatives	99-96-7	5.85335e-06
SRR5935836	11261	Compound	mg/100g	0.838194	o-Coumaric acid	164.047	Organic compounds	Phenylpropanoids and polyketides	Cinnamic acids and derivatives	Hydroxycinnamic acids and derivatives	583-17-5	1.23947e-05
SRR5935836	11827	Compound	mg/100g	402.593	beta-D-Glucopyranose	180.063	Organic compounds	Organooxygen compounds	Carbohydrates and carbohydrate conjugates	Monosaccharides	492-61-5	0.0059533
SRR5935836	12531	Compound	mg/100g	1223.7	D-Fructose	540.19	Organic compounds	Organooxygen compounds	Carbohydrates and carbohydrate conjugates	Glycosyl compounds	53188-23-1	0.0180953
SRR5935836	12615	Compound	mg/100g	0.633333	Ergosterol	396.339					57-87-4	9.36536e-06
SRR5935836	12681	Compound	mg/100g	71.0125	L-Cysteine	121.02	Organic compounds	Organic acids and derivatives	Carboxylic acids and derivatives	Amino acids, peptides, and analogues	52-90-4	0.00105009
SRR5935836	13447	Compound	mg/100g	0.157596	Nickel	57.9353	Inorganic compounds	Homogeneous metal compounds	Homogeneous transition metal compounds		7440-02-0	2.33044e-06
SRR5935836	14513	Compound	mg/100g	11.803	Biotin	244.088					58-85-5	0.000174536
SRR5935836	16256	Compound	mg/100g	81.4097	Chlorine	69.9377					7782-50-5	0.00120384
SRR5935836	21462	Compound	mg/100g	1215	Pectic acid	546.107	Organic compounds	Organooxygen compounds	Carbohydrates and carbohydrate conjugates	Sugar acids and derivatives	9046-40-6	0.0179668
SRR5935836	39	Nutrient	mg/100g	136.937	Ash							0.00205954
SRR5935836	13831	Compound	RE	26.9465	Retinol	286.23	Organic compounds	Lipids and lipid-like molecules	Prenol lipids	Retinoids	68-26-8
SRR5935836	8417	Compound	mg/100g	0.0662197	Thiamine hydrochloride	336.058					67-03-8	9.79218e-07
SRR5935836	1014	Compound	NE	0.679378	Nicotinic acid	123.032	Organic compounds	Organoheterocyclic compounds	Pyridines and derivatives	Pyridinecarboxylic acids and derivatives	59-67-6
SRR5935836	1224	Compound	mg/100g	12.4665	L-Ascorbic acid	176.032					50-81-7	0.000184347
SRR5935836	21631	Compound	mg/100g	368.714	C18:1, n-9	282.256						0.00545233
SRR5935836	12763	Compound	mg/100g	163.346	(Z,Z)-9,12-Octadecadienoic acid	280.24	Organic compounds	Lipids and lipid-like molecules	Lineolic acids and derivatives		60-33-3	0.00241547
SRR5935836	12465	Compound	mg/100g	24.9639	alpha-Linolenic acid	278.225	Organic compounds	Lipids and lipid-like molecules	Lineolic acids and derivatives		463-40-1	0.000369151
SRR5935836	188	Compound	mg/100g	0.428778	Kaempferol 3-O-(6""""-malonyl-glucoside)	534.101						6.34051e-06
SRR5935836	16485	Compound	mg/100g	0.190704	Astragalin	448.101	Organic compounds	Phenylpropanoids and polyketides	Flavonoids	Flavonoid glycosides	480-10-4	2.82001e-06
SRR5935836	634	Compound	mg/100g	2.37314	Kaempferol 3-glucuronide	462.08	Organic compounds	Phenylpropanoids and polyketides	Flavonoids	Flavonoid glycosides	22688-78-4	3.50926e-05
SRR5935836	16498	Compound	mg/100g	0.0225175	Kaempferol 3-rhamnoside	432.106					482-39-3	3.32975e-07
SRR5935836	3517	Compound	mg/100g	0.00656523	Chromium	51.9405	Inorganic compounds	Homogeneous metal compounds	Homogeneous transition metal compounds		7440-47-3	9.70827e-08
SRR5935836	3571	Compound	mg/100g	2.91651	Aluminum	30.005	Inorganic compounds	Homogeneous metal compounds	Homogeneous post-transition metal compounds		7429-90-5	4.31276e-05
SRR5935836	3654	Compound	mg/100g	0.0269498	Molybdenum	97.9054	Inorganic compounds	Homogeneous metal compounds	Homogeneous transition metal compounds		7439-98-7	3.98518e-07
SRR5935836	3765	Compound	mg/100g	0.358225	Barium	137.905	Inorganic compounds	Homogeneous metal compounds	Homogeneous alkaline earth metal compounds		7440-39-3	5.29722e-06
SRR5935836	3787	Compound	mg/100g	2.78545	Strontium	87.9056	Inorganic compounds	Homogeneous metal compounds	Homogeneous alkaline earth metal compounds		7440-24-6	4.11896e-05
SRR5935836	3790	Compound	mg/100g	0.0462616	Titanium	47.9479	Inorganic compounds	Homogeneous metal compounds	Homogeneous transition metal compounds		7440-32-6	6.84089e-07
SRR5935836	4182	Compound	mg/100g	0.0146605	Lithium	7.016	Inorganic compounds	Homogeneous metal compounds	Homogeneous alkali metal compounds		7439-93-2	2.16791e-07
SRR5935836	4189	Compound	mg/100g	0.00409645	Silver	106.905	Inorganic compounds	Homogeneous metal compounds	Homogeneous transition metal compounds		7440-22-4	6.05759e-08
SRR5935836	4190	Compound	mg/100g	0.0733025	Zirconium	89.9047	Inorganic compounds	Homogeneous metal compounds	Homogeneous transition metal compounds		7440-67-7	1.08395e-06
SRR5935836	12861	Compound	mg/100g	371.306	Oleic acid	282.256					112-80-1	0.00549065
SRR5935836	633	Compound	mg/100g	1.44457	Kaempferol	286.048	Organic compounds	Phenylpropanoids and polyketides	Flavonoids	Flavones	520-18-3	2.13614e-05
SRR5935836	13401	Compound	mg/100g	281.106	Nitrogen	28.0061					7727-37-9	0.00415683
SRR5935836	13831	Compound	mg/100g	0.0392847	Retinol	286.23	Organic compounds	Lipids and lipid-like molecules	Prenol lipids	Retinoids	68-26-8	5.80919e-07
SRR5935836	2251	Compound	mg/100g	8.35693	(±)-Tryptophan	204.09	Organic compounds	Organoheterocyclic compounds	Indoles and derivatives	Indolyl carboxylic acids and derivatives	54-12-6	0.000123577
SRR5935836	2520	Compound	mg/100g	21.3619	(R)-Oxypeucedanin	286.084					3173-02-2	0.000315887
SRR5935836	12126	Compound	mg/100g	80.3051	(±)-erythro-Isoleucine	131.095	Organic compounds	Organic acids and derivatives	Carboxylic acids and derivatives	Amino acids, peptides, and analogues	443-79-8	0.0011875
SRR5935836	12890	Compound	mg/100g	136.709	epsilon-Polylysine	146.106					25104-18-1	0.00202156
SRR5935836	24096	Compound	mg/100g	167.49	D-Aspartic acid	133.038					1783-96-6	0.00247674
SRR5935836	16357	Compound	mg/100g	219.479	(E)-2-Phenyl-2-butenal	146.073	Organic compounds	Benzenoids	Benzene and substituted derivatives	Phenylacetaldehydes	4411-89-6	0.00324552
SRR5935836	7	Nutrient	mg/100g	1.16145	14:1							1.74683e-05
SRR5935836	9	Nutrient	mg/100g	7.8642	16:1 c							0.000118278
SRR5935836	10	Nutrient	mg/100g	0.296296	16:1 t							4.45632e-06
SRR5935836	12	Nutrient	mg/100g	1.1808	17:1							1.77593e-05
SRR5935836	13	Nutrient	mg/100g	277.494	18:1 c							0.00417353
SRR5935836	14	Nutrient	mg/100g	4.14122	18:1 t							6.22842e-05
SRR5935836	16	Nutrient	mg/100g	1.34007	18:2 CLAs							2.01547e-05
SRR5935836	18	Nutrient	mg/100g	1.30197	18:2 t not further defined							1.95817e-05
SRR5935836	19	Nutrient	mg/100g	1.8836	18:2 t,t							2.83294e-05
SRR5935836	22	Nutrient	mg/100g	0.348422	18:3i							5.2403e-06
SRR5935836	23	Nutrient	mg/100g	4.07407	18:4							6.12744e-05
SRR5935836	24	Nutrient	mg/100g	8.28799	20:1							0.000124652
SRR5935836	25	Nutrient	mg/100g	4.17202	20:2 n-6 c,c							6.27474e-05
SRR5935836	26	Nutrient	mg/100g	0.530864	20:3 n-3							7.98424e-06
SRR5935836	27	Nutrient	mg/100g	0.802469	20:3 n-6							1.20692e-05
SRR5935836	28	Nutrient	mg/100g	1.2367	20:3 undifferentiated							1.86001e-05
SRR5935836	31	Nutrient	mg/100g	0.81068	22:0							1.21927e-05
SRR5935836	32	Nutrient	mg/100g	0.425926	22:1 c							6.40596e-06
SRR5935836	33	Nutrient	mg/100g	0.222222	22:1 t							3.34224e-06
SRR5935836	34	Nutrient	mg/100g	1.10185	22:1 undifferentiated							1.65719e-05
SRR5935836	35	Nutrient	mg/100g	0.925926	22:4							1.3926e-05
SRR5935836	36	Nutrient	mg/100g	1.64062	22:5 n-3							2.4675e-05
SRR5935836	37	Nutrient	mg/100g	0.277778	24:1 c							4.1778e-06
SRR5935836	3772	Compound	mg/100g	6.90741	Gadoleic acid	310.287					29204-02-2	0.000102143
SRR5935836	13272	Compound	mg/100g	673.284	Cholesterol	386.355	Organic compounds	Lipids and lipid-like molecules	Steroids and steroid derivatives	Cholestane steroids	57-88-5	0.00995612
SRR5935836	21596	Compound	mg/100g	5.49844e-05	Vitamin D	384.339					1406-16-2	8.13076e-10
SRR5935836	565	Compound	α-TE	0.0947864	alpha-Tocopherol	430.381	Organic compounds	Lipids and lipid-like molecules	Prenol lipids	Quinone and hydroquinone lipids	59-02-9
SRR5935836	13267	Compound	mg/100g	0.00015744	Cyanocobalamin	1354.57					68-19-9	2.32813e-09
SRR5935836	3636	Compound	mg/100g	0.000172291	Iodine	253.809					7553-56-2	2.54773e-09
SRR5935836	21939	Compound	mg/100g	7.32359e-06	25-Hydroxycholecalciferol	400.334	Organic compounds	Lipids and lipid-like molecules	Prenol lipids	Triterpenoids	19356-17-3	1.08297e-10
SRR5935836	12735	Compound	mg/100g	3.95682e-05	Vitamin D3	384.339					67-97-0	5.85111e-10
SRR5935836	12030	Compound	mg/100g	4.65558	Decanoic acid	172.146	Organic compounds	Lipids and lipid-like molecules	Fatty Acyls	Fatty acids and conjugates	334-48-5	6.8844e-05
SRR5935836	3011	Compound	mg/100g	1.90294	Dodecanoic acid	200.178	Organic compounds	Lipids and lipid-like molecules	Fatty Acyls	Fatty acids and conjugates	143-07-7	2.81395e-05
SRR5935836	2953	Compound	mg/100g	31.8148	Vaccenic acid	282.256	Organic compounds	Lipids and lipid-like molecules	Fatty Acyls	Fatty acids and conjugates	693-72-1	0.000470458
SRR5935836	11875	Compound	mg/100g	9.28148	Arachidonic acid	304.24	Organic compounds	Lipids and lipid-like molecules	Fatty Acyls	Fatty acids and conjugates	506-32-1	0.000137249
SRR5935836	3004	Compound	mg/100g	5.87803	Doconexent	328.24					6217-54-5	8.69208e-05
SRR5935836	8052	Compound	mg/100g	3.5992	Heptanoic acid	130.099	Organic compounds	Lipids and lipid-like molecules	Fatty Acyls	Fatty acids and conjugates	111-14-8	5.32229e-05
SRR5935836	12533	Compound	mg/100g	558.613	D-Glucose	540.19	Organic compounds	Organooxygen compounds	Carbohydrates and carbohydrate conjugates	Monosaccharides	50-99-7	0.00826044
SRR5935836	1145	Compound	mg/100g	341.698	Lactose	342.116	Organic compounds	Organooxygen compounds	Carbohydrates and carbohydrate conjugates	Glycosyl compounds	63-42-3	0.00505282
SRR5935836	3103	Compound	mg/100g	6.44063	Eicosapentaenoic acid	302.225	Organic compounds	Lipids and lipid-like molecules	Fatty Acyls	Fatty acids and conjugates	10417-94-4	9.52402e-05
SRR5935836	21596	Compound	IU	2.37311	Vitamin D	384.339					1406-16-2
SRR5935836	13514	Compound	mg/100g	8.3697	4-Hydroxyproline	131.058	Organic compounds	Organic acids and derivatives	Carboxylic acids and derivatives	Amino acids, peptides, and analogues	51-35-4	0.000123766
SRR5935836	10035	Compound	mg/100g	2.13637	Pentadecanoic acid	242.225	Organic compounds	Lipids and lipid-like molecules	Fatty Acyls	Fatty acids and conjugates	1002-84-2	3.15914e-05
SRR5935836	2944	Compound	mg/100g	0.232172	Gamolenic acid	278.225	Organic compounds	Lipids and lipid-like molecules	Lineolic acids and derivatives		506-26-3	3.43323e-06
SRR5935836	2432	Compound	mg/100g	0.00640523	d-Tocopherol	402.35	Organic compounds	Lipids and lipid-like molecules	Prenol lipids	Quinone and hydroquinone lipids	119-13-1	9.47167e-08
SRR5935836	4486	Compound	mg/100g	0.00626173	Fluoride	18.9984					16984-48-8	9.25947e-08
SRR5935836	29955	Compound	mg/100g	0.000290236	Menatetrenone	444.303					863-61-6	4.29183e-09
SRR5935836	1193	Compound	mg/100g	158.812	Maltose	342.116	Organic compounds	Organooxygen compounds	Carbohydrates and carbohydrate conjugates	Glycosyl compounds	69-79-4	0.00234841
SRR5935836	13408	Compound	mg/100g	1.48148e-05	2',3'-Dihydro-phytomenadione	452.365					64236-23-3	2.19073e-10
SRR5935836	13719	Compound	mg/100g	0.00685185	alpha-Carotene	536.438	Organic compounds	Lipids and lipid-like molecules	Prenol lipids	Tetraterpenoids	7488-99-5	1.01321e-07
SRR5935836	12022	Compound	mg/100g	0.00394248	beta-Cryptoxanthin	552.433					472-70-8	5.8299e-08
SRR5935836	14537	Compound	mg/100g	0.134593	Lycopene	536.438					502-65-8	1.99027e-06
SRR5935836	21950	Compound	mg/100g	4.63713e-05	24,25-Dihydroxyvitamin D3	416.329					40013-87-4	6.85711e-10
SRR5935836	23049	Compound	mg/100g	0.000129941	Cobalamin	1328.56					13408-78-1	1.92149e-09
SRR5935836	3307	Compound	mg/100g	0.787654	Nonanoic acid	158.131	Organic compounds	Lipids and lipid-like molecules	Fatty Acyls	Fatty acids and conjugates	112-05-0	1.16474e-05
SRR5935836	10326	Compound	mg/100g	101.852	Starch, pregelatinized	692.274					977050-93-3	0.00150612
SRR5935836	21989	Compound	mg/100g	4.12963	7Z,10Z,13Z,16Z,19Z-Docosapentaenoic acid	330.256					24880-45-3	6.10665e-05
SRR5935836	21947	Compound	mg/100g	199.259	beta-Lactose	342.116	Organic compounds	Organooxygen compounds	Carbohydrates and carbohydrate conjugates	Glycosyl compounds	5965-66-2	0.00294653
SRR5935836	4677	Compound	mg/100g	3.7037	Heptadecanoic acid	270.256	Organic compounds	Lipids and lipid-like molecules	Fatty Acyls	Fatty acids and conjugates	506-12-7	5.47682e-05
SRR5935958	1	Nutrient	mg/100g	29635.5	Fat							0.204765
SRR5935958	2	Nutrient	mg/100g	14478.4	Proteins							0.100038
SRR5935958	3	Nutrient	mg/100g	31690.8	Carbohydrate							0.218965
SRR5935958	4	Nutrient	mg/100g	33414.9	Fatty acids							0.230877
SRR5935958	5	Nutrient	mg/100g	6950.78	Fiber (dietary)							0.0480259
SRR5935958	15	Nutrient	mg/100g	4525.94	18:1 undifferentiated							0.0312716
SRR5935958	20	Nutrient	mg/100g	19361.4	18:2 undifferentiated							0.133776
SRR5935958	21	Nutrient	mg/100g	4573.66	18:3 undifferentiated							0.0316013
SRR5935958	24	Nutrient	mg/100g	67.3059	20:1							0.000465045
SRR5935958	38	Nutrient	kcal/100g	1141.51	Energy
SRR5935958	1128	Compound	mg/100g	20192.2	Starch	180.063					9005-25-8	0.234357
SRR5935958	1131	Compound	mg/100g	2199.82	Sucrose	342.116	Organic compounds	Organooxygen compounds	Carbohydrates and carbohydrate conjugates	Glycosyl compounds	57-50-1	0.0255317
SRR5935958	12533	Compound	mg/100g	40.1826	D-Glucose	540.19	Organic compounds	Organooxygen compounds	Carbohydrates and carbohydrate conjugates	Monosaccharides	50-99-7	0.000466371
SRR5935958	12531	Compound	mg/100g	62.1918	D-Fructose	540.19	Organic compounds	Organooxygen compounds	Carbohydrates and carbohydrate conjugates	Glycosyl compounds	53188-23-1	0.000721816
SRR5935958	3716	Compound	mg/100g	2441.83	Sugars	342.116					57-50-1	0.0283405
SRR5935958	3514	Compound	mg/100g	135.784	Calcium	39.9626	Inorganic compounds	Homogeneous metal compounds	Homogeneous alkaline earth metal compounds		7440-70-2	0.00157595
SRR5935958	16258	Compound	mg/100g	5.62718	Iron	55.9349	Inorganic compounds	Homogeneous metal compounds	Homogeneous transition metal compounds		15438-31-0	6.53106e-05
SRR5935958	3521	Compound	mg/100g	335.701	Phosphorus	33.9972					7723-14-0	0.00389624
SRR5935958	3522	Compound	mg/100g	513.5	Potassium	38.9637	Inorganic compounds	Homogeneous metal compounds	Homogeneous alkali metal compounds		7440-09-7	0.00595984
SRR5935958	3524	Compound	mg/100g	59.6364	Sodium	22.9898	Inorganic compounds	Homogeneous metal compounds	Homogeneous alkali metal compounds		7440-23-5	0.000692157
SRR5935958	3730	Compound	mg/100g	2.4315	Zinc	63.9291	Inorganic compounds	Homogeneous metal compounds	Homogeneous transition metal compounds		7440-66-6	2.82207e-05
SRR5935958	3583	Compound	mg/100g	0.799359	Copper	62.9296	Inorganic compounds	Homogeneous metal compounds	Homogeneous transition metal compounds		7440-50-8	9.2776e-06
SRR5935958	3637	Compound	mg/100g	2.93952	Manganese	54.938	Inorganic compounds	Homogeneous metal compounds	Homogeneous transition metal compounds		7439-96-5	3.41169e-05
SRR5935958	13403	Compound	mg/100g	0.174429	Selenium	79.9165	Inorganic compounds	Homogeneous non-metal compounds	Homogeneous other non-metal compounds		7782-49-2	2.02448e-06
SRR5935958	13831	Compound	IU	46.8242	Retinol	286.23	Organic compounds	Lipids and lipid-like molecules	Prenol lipids	Retinoids	68-26-8
SRR5935958	13831	Compound	RE	3.121	Retinol	286.23	Organic compounds	Lipids and lipid-like molecules	Prenol lipids	Retinoids	68-26-8
SRR5935958	14616	Compound	mg/100g	1.10354	beta-Carotene	536.438					7235-40-7	1.2808e-05
SRR5935958	565	Compound	mg/100g	19.9315	alpha-Tocopherol	430.381	Organic compounds	Lipids and lipid-like molecules	Prenol lipids	Quinone and hydroquinone lipids	59-02-9	0.00023133
SRR5935958	2431	Compound	mg/100g	77.1986	gamma-Tocopherol	416.365	Organic compounds	Lipids and lipid-like molecules	Prenol lipids	Quinone and hydroquinone lipids	1406-66-2	0.00089599
SRR5935958	2432	Compound	mg/100g	26.824	d-Tocopherol	402.35	Organic compounds	Lipids and lipid-like molecules	Prenol lipids	Quinone and hydroquinone lipids	119-13-1	0.000311327
SRR5935958	1224	Compound	mg/100g	264.438	L-Ascorbic acid	176.032					50-81-7	0.00306914
SRR5935958	8425	Compound	mg/100g	0.36746	Thiamine	265.112					70-16-6	4.26485e-06
SRR5935958	12163	Compound	mg/100g	0.325429	Riboflavine	376.138	Organic compounds	Organoheterocyclic compounds	Pteridines and derivatives	Alloxazines and isoalloxazines	83-88-5	3.77703e-06
SRR5935958	1014	Compound	mg/100g	3.44262	Nicotinic acid	123.032	Organic compounds	Organoheterocyclic compounds	Pyridines and derivatives	Pyridinecarboxylic acids and derivatives	59-67-6	3.99561e-05
SRR5935958	8323	Compound	mg/100g	0.65695	Pantothenic acid	219.111					79-83-4	7.62475e-06
SRR5935958	574	Compound	mg/100g	0.476816	Pyridoxine	169.074	Organic compounds	Organoheterocyclic compounds	Pyridines and derivatives	Pyridoxines	65-23-6	5.53407e-06
SRR5935958	14507	Compound	mg/100g	16.0126	Folic acid	441.14					59-30-3	0.000185847
SRR5935958	710	Compound	mg/100g	38.0946	Choline	104.108	Organic compounds	Organonitrogen compounds	Quaternary ammonium salts	Cholines	62-49-7	0.000442137
SRR5935958	12360	Compound	mg/100g	0.00189406	Phytomenadione	450.35	Organic compounds	Lipids and lipid-like molecules	Prenol lipids	Quinone and hydroquinone lipids	12001-79-5	2.19831e-08
SRR5935958	9021	Compound	mg/100g	25.0521	Betaine	117.079	Organic compounds	Organic acids and derivatives	Carboxylic acids and derivatives	Amino acids, peptides, and analogues	107-43-7	0.000290761
SRR5935958	2250	Compound	mg/100g	164.674	L-Tryptophan	204.09	Organic compounds	Organoheterocyclic compounds	Indoles and derivatives	Indolyl carboxylic acids and derivatives	73-22-3	0.00191125
SRR5935958	12002	Compound	mg/100g	466.322	L-Threonine	119.058	Organic compounds	Lipids and lipid-like molecules	Fatty Acyls	Fatty acids and conjugates	72-19-5	0.00541227
SRR5935958	12400	Compound	mg/100g	599.846	L-Isoleucine	131.095	Organic compounds	Organic acids and derivatives	Carboxylic acids and derivatives	Amino acids, peptides, and analogues	73-32-5	0.00696198
SRR5935958	1946	Compound	mg/100g	1057.46	L-Leucine	131.095	Organic compounds	Organic acids and derivatives	Carboxylic acids and derivatives	Amino acids, peptides, and analogues	61-90-5	0.0122732
SRR5935958	474	Compound	mg/100g	566.321	L-Lysine	146.106	Organic compounds	Organic acids and derivatives	Carboxylic acids and derivatives	Amino acids, peptides, and analogues	56-87-1	0.00657289
SRR5935958	12686	Compound	mg/100g	248.955	L-Methionine	149.051	Organic compounds	Organic acids and derivatives	Carboxylic acids and derivatives	Amino acids, peptides, and analogues	63-68-3	0.00288945
SRR5935958	12566	Compound	mg/100g	248.046	L-Cystine	240.024	Organic compounds	Organic acids and derivatives	Carboxylic acids and derivatives	Amino acids, peptides, and analogues	56-89-3	0.00287889
SRR5935958	446	Compound	mg/100g	400.28	L-Tyrosine	181.074	Organic compounds	Phenylpropanoids and polyketides	Phenylpropanoic acids		60-18-4	0.00464576
SRR5935958	2257	Compound	mg/100g	1430.43	Arginine	174.112	Organic compounds	Organic acids and derivatives	Carboxylic acids and derivatives	Amino acids, peptides, and analogues	74-79-3	0.016602
SRR5935958	11859	Compound	mg/100g	342.697	L-Histidine	155.069	Organic compounds	Organic acids and derivatives	Carboxylic acids and derivatives	Amino acids, peptides, and analogues	71-00-1	0.00397745
SRR5935958	556	Compound	mg/100g	576.826	L-Alanine	89.0477	Organic compounds	Organic acids and derivatives	Carboxylic acids and derivatives	Amino acids, peptides, and analogues	56-41-7	0.00669481
SRR5935958	12570	Compound	mg/100g	1199.56	L-Aspartic acid	133.038	Organic compounds	Organic acids and derivatives	Carboxylic acids and derivatives	Amino acids, peptides, and analogues	56-84-8	0.0139224
SRR5935958	12538	Compound	mg/100g	2984.59	L-Glutamic acid	147.053	Organic compounds	Organic acids and derivatives	Carboxylic acids and derivatives	Amino acids, peptides, and analogues	56-86-0	0.0346401
SRR5935958	484	Compound	mg/100g	663.64	Glycine	75.032	Organic compounds	Organic acids and derivatives	Carboxylic acids and derivatives	Amino acids, peptides, and analogues	56-40-6	0.0077024
SRR5935958	570	Compound	mg/100g	696.846	L-Proline	115.063	Organic compounds	Organic acids and derivatives	Carboxylic acids and derivatives	Amino acids, peptides, and analogues	147-85-3	0.0080878
SRR5935958	12742	Compound	mg/100g	678.503	L-Serine	105.043	Organic compounds	Organic acids and derivatives	Carboxylic acids and derivatives	Amino acids, peptides, and analogues	56-45-1	0.0078749
SRR5935958	12524	Compound	mg/100g	2.5742	Campesterol	400.371	Organic compounds	Lipids and lipid-like molecules	Steroids and steroid derivatives	Ergostane steroids	474-62-4	2.98769e-05
SRR5935958	12365	Compound	mg/100g	47.9053	beta-Sitosterol	414.386	Organic compounds	Lipids and lipid-like molecules	Steroids and steroid derivatives	Stigmastanes and derivatives	83-46-5	0.000556002
SRR5935958	12727	Compound	mg/100g	32.756	Myricetin	318.038	Organic compounds	Phenylpropanoids and polyketides	Flavonoids	Flavones	529-44-2	0.000380176
SRR5935958	514	Compound	mg/100g	227.081	Syringic acid	198.053	Organic compounds	Benzenoids	Benzene and substituted derivatives	Benzoic acids and derivatives	530-57-4	0.00263557
SRR5935958	12578	Compound	mg/100g	46.1752	Ellagic acid	302.006	Organic compounds	Phenylpropanoids and polyketides	Tannins	Hydrolyzable tannins	476-66-4	0.000535923
SRR5935958	230	Compound	mg/100g	98.8849	Valoneic acid dilactone	470.012						0.00114769
SRR5935958	2558	Compound	mg/100g	1.2422	Caffeic acid	180.042	Organic compounds	Phenylpropanoids and polyketides	Cinnamic acids and derivatives	Hydroxycinnamic acids and derivatives	331-39-5	1.44174e-05
SRR5935958	2593	Compound	mg/100g	6.70996	p-Coumaric acid	164.047	Organic compounds	Phenylpropanoids and polyketides	Cinnamic acids and derivatives	Hydroxycinnamic acids and derivatives	7400-08-0	7.78778e-05
SRR5935958	12804	Compound	mg/100g	10.282	Ferulic acid	194.058					1135-24-6	0.000119335
SRR5935958	10559	Compound	mg/100g	3.29427	trans-Sinapic acid	224.068	Organic compounds	Phenylpropanoids and polyketides	Cinnamic acids and derivatives	Hydroxycinnamic acids and derivatives	530-59-6	3.82343e-05
SRR5935958	822	Compound	mg/100g	4.69183	4-Hydroxy-3,5-dimethoxybenzaldehyde	182.058					134-96-3	5.44547e-05
SRR5935958	2708	Compound	mg/100g	84.6342	Juglone	174.032	Organic compounds	Benzenoids	Naphthalenes	Naphthoquinones	481-39-0	0.000982289
SRR5935958	374	Compound	mg/100g	1813.31	Phytic acid	659.861	Organic compounds	Organooxygen compounds	Alcohols and polyols	Cyclic alcohols and derivatives	83-86-3	0.0210458
SRR5935958	1111	Compound	mg/100g	4789.27	Chinese tannin	1700.17	Organic compounds	Phenylpropanoids and polyketides	Tannins	Hydrolyzable tannins	1401-55-4	0.0555856
SRR5935958	1361	Compound	mg/100g	0.0878995	Ostreasterol	398.355	Organic compounds	Lipids and lipid-like molecules	Steroids and steroid derivatives	Ergostane steroids	474-63-5	1.02019e-06
SRR5935958	1532	Compound	mg/100g	2.00913	Betulinic acid	456.36	Organic compounds	Lipids and lipid-like molecules	Prenol lipids	Triterpenoids	472-15-1	2.33186e-05
SRR5935958	1850	Compound	mg/100g	0.150685	Stigmast-7-en-3-ol	414.386					6869-99-4	1.74889e-06
SRR5935958	1936	Compound	mg/100g	0.276256	Stigmasterol	412.371					83-48-7	3.2063e-06
SRR5935958	2711	Compound	mg/100g	100.457	Hyperin	464.095	Organic compounds	Phenylpropanoids and polyketides	Flavonoids	Flavonoid glycosides	482-36-0	0.00116593
SRR5935958	3576	Compound	mg/100g	0.554566	Boron	14.0328	Inorganic compounds	Homogeneous metal compounds	Homogeneous metalloid compounds		7440-42-8	6.43646e-06
SRR5935958	3599	Compound	mg/100g	10.0457	17alpha-ethynylestradiol	296.178	Organic compounds	Lipids and lipid-like molecules	Steroids and steroid derivatives	Estrane steroids	57-63-6	0.000116593
SRR5935958	3694	Compound	mg/100g	0.150685	Salicylates	137.024					63-36-5	1.74889e-06
SRR5935958	3718	Compound	mg/100g	155.114	Sulfur	31.9721					7704-34-9	0.0018003
SRR5935958	3772	Compound	mg/100g	268.167	Gadoleic acid	310.287					29204-02-2	0.00311242
SRR5935958	3840	Compound	mg/100g	1.05479	beta-Eudesmol	222.198					473-15-4	1.22423e-05
SRR5935958	3843	Compound	mg/100g	29.9315	Carotene	536.438					7235-40-7	0.000347394
SRR5935958	4213	Compound	mg/100g	3.13927	delta-5-Avenasterol	412.371						3.64353e-05
SRR5935958	10549	Compound	mg/100g	150.685	Myo-Inositol	180.063					87-89-8	0.00174889
SRR5935958	12125	Compound	mg/100g	0.0502283	Cholestanol	388.371	Organic compounds	Lipids and lipid-like molecules	Steroids and steroid derivatives	Cholestane steroids	80-97-7	5.82964e-07
SRR5935958	12161	Compound	mg/100g	10.0205	Serotonin	176.095	Organic compounds	Organoheterocyclic compounds	Indoles and derivatives	Tryptamines and derivatives	50-67-9	0.000116301
SRR5935958	12174	Compound	mg/100g	1.00457	Eugenol	164.084	Organic compounds	Benzenoids	Benzene and substituted derivatives	Phenols and derivatives	97-53-0	1.16593e-05
SRR5935958	12465	Compound	mg/100g	3024.4	alpha-Linolenic acid	278.225	Organic compounds	Lipids and lipid-like molecules	Lineolic acids and derivatives		463-40-1	0.0351021
SRR5935958	12497	Compound	mg/100g	0.878995	Clerosterol	412.371					2364-23-0	1.02019e-05
SRR5935958	12499	Compound	mg/100g	0.0376712	Brassicasterol	398.355	Organic compounds	Lipids and lipid-like molecules	Steroids and steroid derivatives	Ergostane steroids	474-67-9	4.37223e-07
SRR5935958	12736	Compound	mg/100g	0.0502283	delta7-Avenasterol	412.371	Organic compounds	Lipids and lipid-like molecules	Steroids and steroid derivatives	Stigmastanes and derivatives	23290-26-8	5.82964e-07
SRR5935958	12763	Compound	mg/100g	19105.8	(Z,Z)-9,12-Octadecadienoic acid	280.24	Organic compounds	Lipids and lipid-like molecules	Lineolic acids and derivatives		60-33-3	0.221748
SRR5935958	12861	Compound	mg/100g	6264.34	Oleic acid	282.256					112-80-1	0.0727057
SRR5935958	13272	Compound	mg/100g	5371.13	Cholesterol	386.355	Organic compounds	Lipids and lipid-like molecules	Steroids and steroid derivatives	Cholestane steroids	57-88-5	0.0623389
SRR5935958	14513	Compound	mg/100g	6.32429	Biotin	244.088					58-85-5	7.34016e-05
SRR5935958	16256	Compound	mg/100g	55.2215	Chlorine	69.9377					7782-50-5	0.000640916
SRR5935958	11831	Compound	mg/100g	0.00502283	Genistein	270.053	Organic compounds	Phenylpropanoids and polyketides	Isoflavonoids	Isoflav-2-enes	446-72-0	5.82964e-08
SRR5935958	5583	Compound	mg/100g	0.0150685	Isoflavones	222.068					574-12-9	1.74889e-07
SRR5935958	2602	Compound	mg/100g	1.36119	Cyanidin	287.056	Organic compounds	Phenylpropanoids and polyketides	Flavonoids	Hydroxyflavonoids	528-58-5	1.57983e-05
SRR5935958	39	Nutrient	mg/100g	7.75692	Ash							5.35958e-05
SRR5935958	1182	Compound	mg/100g	1764.38	Cellulose	342.116	Organic compounds	Organooxygen compounds	Carbohydrates and carbohydrate conjugates	Oligosaccharides	9004-34-6	0.0204779
SRR5935958	3517	Compound	mg/100g	0.567836	Chromium	51.9405	Inorganic compounds	Homogeneous metal compounds	Homogeneous transition metal compounds		7440-47-3	6.59046e-06
SRR5935958	3571	Compound	mg/100g	2.17922	Aluminum	30.005	Inorganic compounds	Homogeneous metal compounds	Homogeneous post-transition metal compounds		7429-90-5	2.52927e-05
SRR5935958	3582	Compound	mg/100g	0.401847	Cobalt	58.9332	Inorganic compounds	Homogeneous metal compounds	Homogeneous transition metal compounds		7440-48-4	4.66395e-06
SRR5935958	3714	Compound	mg/100g	0.0955708	Silicon	32.0082	Inorganic compounds	Homogeneous metal compounds	Homogeneous metalloid compounds		7440-21-3	1.10922e-06
SRR5935958	3723	Compound	mg/100g	0.105023	Tin	123.933	Inorganic compounds	Mixed metal/non-metal compounds	Miscellaneous mixed metal/non-metals		7440-31-5	1.21893e-06
SRR5935958	5457	Compound	mg/100g	157.534	Anthocyanins	207.081					11029-12-2	0.00182839
SRR5935958	8115	Compound	mg/100g	292.314	Malic acid	134.022	Organic compounds	Lipids and lipid-like molecules	Fatty Acyls	Fatty acids and conjugates	6915-15-7	0.00339268
SRR5935958	13401	Compound	mg/100g	720.868	Nitrogen	28.0061					7727-37-9	0.0083666
SRR5935958	21462	Compound	mg/100g	507.009	Pectic acid	546.107	Organic compounds	Organooxygen compounds	Carbohydrates and carbohydrate conjugates	Sugar acids and derivatives	9046-40-6	0.00588449
SRR5935958	11	Nutrient	mg/100g	20.5479	16:1 undifferentiated							0.000141974
SRR5935958	3011	Compound	mg/100g	0.840183	Dodecanoic acid	200.178	Organic compounds	Lipids and lipid-like molecules	Fatty Acyls	Fatty acids and conjugates	143-07-7	9.7514e-06
SRR5935958	29	Nutrient	mg/100g	2.42922	20:4 undifferentiated							1.67845e-05
SRR5935958	3337	Compound	mg/100g	4.24658	Octanoic acid	144.115	Organic compounds	Lipids and lipid-like molecules	Fatty Acyls	Fatty acids and conjugates	124-07-2	4.9287e-05
SRR5935958	136	Compound	mg/100g	5.35304	Apigenin 6-C-arabinoside 8-C-glucoside	564.148						6.2129e-05
SRR5935958	137	Compound	mg/100g	8.19117	Apigenin 6-C-galactoside 8-C-arabinoside	564.148						9.50691e-05
SRR5935958	846	Compound	mg/100g	0.469388	Vanillic acid	168.042	Organic compounds	Benzenoids	Benzene and substituted derivatives	Benzoic acids and derivatives	121-34-6	5.44785e-06
SRR5935958	263	Compound	mg/100g	0.295562	5-5'-Dehydrodiferulic acid	386.1						3.43037e-06
SRR5935958	273	Compound	mg/100g	0.935945	5-8'-Benzofuran dehydrodiferulic acid	386.1						1.08629e-05
SRR5935958	264	Compound	mg/100g	0.394082	5-8'-Dehydrodiferulic acid	386.1						4.57383e-06
SRR5935958	271	Compound	mg/100g	1.33003	8-4'-Dehydrodiferulic acid	386.1						1.54367e-05
SRR5935958	12581	Compound	mg/100g	0.0397763	Lariciresinol	360.157					27003-73-2	4.61655e-07
SRR5935958	14420	Compound	mg/100g	0.000424658	(-)-Matairesinol	370.236					580-72-3	4.9287e-09
SRR5935958	1447	Compound	mg/100g	0.00849315	Medioresinol	388.152					40957-99-1	9.8574e-08
SRR5935958	2760	Compound	mg/100g	0.00658219	(+)-Pinoresinol	358.142					487-36-5	7.63948e-08
SRR5935958	12663	Compound	mg/100g	0.00934247	Secoisolariciresinol	362.173						1.08431e-07
SRR5935958	14723	Compound	mg/100g	0.105315	(+)-Syringaresinol	418.163					21453-69-0	1.22232e-06
SRR5935958	3030	Compound	mg/100g	2.78102	5-Heneicosyl-1,3-benzenediol	404.365					70110-59-7	3.22773e-05
SRR5935958	17922	Compound	mg/100g	0.511878	5-Heptadecyl-1,3-benzenediol	348.303					41442-57-3	5.941e-06
SRR5935958	2936	Compound	mg/100g	2.08808	5-Nonadecyl-1,3-benzenediol	376.334	Organic compounds	Benzenoids	Benzene and substituted derivatives	Phenols and derivatives	35176-46-6	2.42349e-05
SRR5935958	355	Compound	mg/100g	0.48589	5-Pentacosenylresorcinol	458.412						5.63938e-06
SRR5935958	17860	Compound	mg/100g	0.167729	5-Pentacosyl-1,3-benzenediol	460.428					70110-61-1	1.94671e-06
SRR5935958	2999	Compound	mg/100g	0.0498669	Adipostatin A	320.272	Organic compounds	Benzenoids	Benzene and substituted derivatives	Phenols and derivatives	3158-56-3	5.7877e-07
SRR5935958	356	Compound	mg/100g	0.972744	5-Tricosenylresorcinol	430.381						1.12899e-05
SRR5935958	17914	Compound	mg/100g	0.866077	5-Tricosyl-1,3-benzenediol	432.397					70110-60-0	1.00519e-05
SRR5935958	661	Compound	mg/100g	93.4247	Raffinose	504.169	Organic compounds	Organooxygen compounds	Carbohydrates and carbohydrate conjugates	Glycosyl compounds	512-69-6	0.00108431
SRR5935958	844	Compound	mg/100g	0.0849315	Gentisic acid	154.027	Organic compounds	Benzenoids	Benzene and substituted derivatives	Benzoic acids and derivatives	490-79-9	9.8574e-07
SRR5935958	2700	Compound	mg/100g	0.0849315	Isoferulic acid	194.058	Organic compounds	Phenylpropanoids and polyketides	Cinnamic acids and derivatives	Hydroxycinnamic acids and derivatives	537-73-5	9.8574e-07
SRR5935958	3764	Compound	mg/100g	0.00223653	Arsenic	77.9451	Inorganic compounds	Homogeneous metal compounds	Homogeneous metalloid compounds		7440-38-2	2.59578e-08
SRR5935958	3767	Compound	mg/100g	0.00713425	Cadmium	113.903	Inorganic compounds	Homogeneous metal compounds	Homogeneous transition metal compounds		7440-43-9	8.28021e-08
SRR5935958	3778	Compound	mg/100g	0.0467973	Lead	207.977	Inorganic compounds	Homogeneous metal compounds	Homogeneous post-transition metal compounds		7439-92-1	5.43143e-07
SRR5935958	3781	Compound	mg/100g	0.00223653	Mercury	201.971	Inorganic compounds	Homogeneous metal compounds	Homogeneous transition metal compounds		7439-97-6	2.59578e-08
SRR5935958	4039	Compound	mg/100g	0.0283105	Isochlorogenic acid	354.095						3.2858e-07
SRR5935958	8900	Compound	mg/100g	1132.42	Albumin	187.987	Organic compounds	Organohalogen compounds	Organofluorides		76-19-7	0.0131432
SRR5935958	10510	Compound	mg/100g	0.212329	4-Hydroxybenzoic acid	138.032	Organic compounds	Benzenoids	Benzene and substituted derivatives	Benzoic acids and derivatives	99-96-7	2.46435e-06
SRR5935958	11261	Compound	mg/100g	0.212329	o-Coumaric acid	164.047	Organic compounds	Phenylpropanoids and polyketides	Cinnamic acids and derivatives	Hydroxycinnamic acids and derivatives	583-17-5	2.46435e-06
SRR5935958	11827	Compound	mg/100g	25.4795	beta-D-Glucopyranose	180.063	Organic compounds	Organooxygen compounds	Carbohydrates and carbohydrate conjugates	Monosaccharides	492-61-5	0.000295722
SRR5935958	12615	Compound	mg/100g	0.339726	Ergosterol	396.339					57-87-4	3.94296e-06
SRR5935958	12681	Compound	mg/100g	38.0918	L-Cysteine	121.02	Organic compounds	Organic acids and derivatives	Carboxylic acids and derivatives	Amino acids, peptides, and analogues	52-90-4	0.000442104
SRR5935958	13447	Compound	mg/100g	0.0672895	Nickel	57.9353	Inorganic compounds	Homogeneous metal compounds	Homogeneous transition metal compounds		7440-02-0	7.80981e-07
SRR5935958	36	Nutrient	mg/100g	0.438356	22:5 n-3							3.02879e-06
SRR5935958	13831	Compound	mg/100g	0.00119671	Retinol	286.23	Organic compounds	Lipids and lipid-like molecules	Prenol lipids	Retinoids	68-26-8	1.38894e-08
SRR5935958	21596	Compound	IU	0.219178	Vitamin D	384.339					1406-16-2
SRR5935958	12735	Compound	mg/100g	1.09589e-05	Vitamin D3	384.339					67-97-0	1.27192e-10
SRR5935958	21596	Compound	mg/100g	1.09589e-05	Vitamin D	384.339					1406-16-2	1.27192e-10
SRR5935958	13267	Compound	mg/100g	9.86301e-06	Cyanocobalamin	1354.57					68-19-9	1.14473e-10
SRR5935958	3004	Compound	mg/100g	9.57078	Doconexent	328.24					6217-54-5	0.000111081
SRR5935958	2251	Compound	mg/100g	12.0701	(±)-Tryptophan	204.09	Organic compounds	Organoheterocyclic compounds	Indoles and derivatives	Indolyl carboxylic acids and derivatives	54-12-6	0.000140089
SRR5935958	23049	Compound	mg/100g	0.000152055	Cobalamin	1328.56					13408-78-1	1.76479e-09
SRR5935958	2520	Compound	mg/100g	20.7397	(R)-Oxypeucedanin	286.084					3173-02-2	0.000240711
SRR5935958	11875	Compound	mg/100g	15.5068	Arachidonic acid	304.24	Organic compounds	Lipids and lipid-like molecules	Fatty Acyls	Fatty acids and conjugates	506-32-1	0.000179977
SRR5935958	3636	Compound	mg/100g	0.000164384	Iodine	253.809					7553-56-2	1.90788e-09
SRR5935958	4677	Compound	mg/100g	1.47945	Heptadecanoic acid	270.256	Organic compounds	Lipids and lipid-like molecules	Fatty Acyls	Fatty acids and conjugates	506-12-7	1.71709e-05
SRR5935958	3103	Compound	mg/100g	7.78082	Eicosapentaenoic acid	302.225	Organic compounds	Lipids and lipid-like molecules	Fatty Acyls	Fatty acids and conjugates	10417-94-4	9.03065e-05
SRR5935958	21989	Compound	mg/100g	9.86301	7Z,10Z,13Z,16Z,19Z-Docosapentaenoic acid	330.256					24880-45-3	0.000114473
SRR5935958	12126	Compound	mg/100g	103.562	(±)-erythro-Isoleucine	131.095	Organic compounds	Organic acids and derivatives	Carboxylic acids and derivatives	Amino acids, peptides, and analogues	443-79-8	0.00120197
SRR5935958	12890	Compound	mg/100g	197.26	epsilon-Polylysine	146.106					25104-18-1	0.00228946
SRR5935958	24096	Compound	mg/100g	197.26	D-Aspartic acid	133.038					1783-96-6	0.00228946
SRR5935958	16357	Compound	mg/100g	295.89	(E)-2-Phenyl-2-butenal	146.073	Organic compounds	Benzenoids	Benzene and substituted derivatives	Phenylacetaldehydes	4411-89-6	0.00343419
SRR5935915	1	Nutrient	mg/100g	8449.32	Fat							0.118639
SRR5935915	2	Nutrient	mg/100g	7448.6	Proteins							0.104588
SRR5935915	3	Nutrient	mg/100g	42762.6	Carbohydrate							0.600443
SRR5935915	4	Nutrient	mg/100g	3446.6	Fatty acids							0.0483947
SRR5935915	38	Nutrient	kcal/100g	476.416	Energy
SRR5935915	3514	Compound	mg/100g	320.052	Calcium	39.9626	Inorganic compounds	Homogeneous metal compounds	Homogeneous alkaline earth metal compounds		7440-70-2	0.00410223
SRR5935915	16258	Compound	mg/100g	11.0485	Iron	55.9349	Inorganic compounds	Homogeneous metal compounds	Homogeneous transition metal compounds		15438-31-0	0.000141613
SRR5935915	3521	Compound	mg/100g	257.463	Phosphorus	33.9972					7723-14-0	0.00330001
SRR5935915	3522	Compound	mg/100g	528.936	Potassium	38.9637	Inorganic compounds	Homogeneous metal compounds	Homogeneous alkali metal compounds		7440-09-7	0.00677959
SRR5935915	3524	Compound	mg/100g	56.1951	Sodium	22.9898	Inorganic compounds	Homogeneous metal compounds	Homogeneous alkali metal compounds		7440-23-5	0.000720276
SRR5935915	13831	Compound	IU	1647.33	Retinol	286.23	Organic compounds	Lipids and lipid-like molecules	Prenol lipids	Retinoids	68-26-8
SRR5935915	13831	Compound	RE	129.018	Retinol	286.23	Organic compounds	Lipids and lipid-like molecules	Prenol lipids	Retinoids	68-26-8
SRR5935915	1224	Compound	mg/100g	47.1201	L-Ascorbic acid	176.032					50-81-7	0.000603958
SRR5935915	8425	Compound	mg/100g	0.470634	Thiamine	265.112					70-16-6	6.03231e-06
SRR5935915	12163	Compound	mg/100g	0.402481	Riboflavine	376.138	Organic compounds	Organoheterocyclic compounds	Pteridines and derivatives	Alloxazines and isoalloxazines	83-88-5	5.15876e-06
SRR5935915	1014	Compound	mg/100g	3.95345	Nicotinic acid	123.032	Organic compounds	Organoheterocyclic compounds	Pyridines and derivatives	Pyridinecarboxylic acids and derivatives	59-67-6	5.0673e-05
SRR5935915	565	Compound	mg/100g	33.3632	alpha-Tocopherol	430.381	Organic compounds	Lipids and lipid-like molecules	Prenol lipids	Quinone and hydroquinone lipids	59-02-9	0.00042763
SRR5935915	1128	Compound	mg/100g	22408.1	Starch	180.063					9005-25-8	0.287213
SRR5935915	1131	Compound	mg/100g	2521.27	Sucrose	342.116	Organic compounds	Organooxygen compounds	Carbohydrates and carbohydrate conjugates	Glycosyl compounds	57-50-1	0.0323162
SRR5935915	1182	Compound	mg/100g	9665.9	Cellulose	342.116	Organic compounds	Organooxygen compounds	Carbohydrates and carbohydrate conjugates	Oligosaccharides	9004-34-6	0.123892
SRR5935915	2431	Compound	mg/100g	76.163	gamma-Tocopherol	416.365	Organic compounds	Lipids and lipid-like molecules	Prenol lipids	Quinone and hydroquinone lipids	1406-66-2	0.000976213
SRR5935915	2432	Compound	mg/100g	0.511934	d-Tocopherol	402.35	Organic compounds	Lipids and lipid-like molecules	Prenol lipids	Quinone and hydroquinone lipids	119-13-1	6.56167e-06
SRR5935915	3517	Compound	mg/100g	2.63268	Chromium	51.9405	Inorganic compounds	Homogeneous metal compounds	Homogeneous transition metal compounds		7440-47-3	3.37442e-05
SRR5935915	3571	Compound	mg/100g	17.8635	Aluminum	30.005	Inorganic compounds	Homogeneous metal compounds	Homogeneous post-transition metal compounds		7429-90-5	0.000228964
SRR5935915	3582	Compound	mg/100g	2.02929	Cobalt	58.9332	Inorganic compounds	Homogeneous metal compounds	Homogeneous transition metal compounds		7440-48-4	2.60102e-05
SRR5935915	3583	Compound	mg/100g	0.367465	Copper	62.9296	Inorganic compounds	Homogeneous metal compounds	Homogeneous transition metal compounds		7440-50-8	4.70995e-06
SRR5935915	3637	Compound	mg/100g	3.86081	Manganese	54.938	Inorganic compounds	Homogeneous metal compounds	Homogeneous transition metal compounds		7439-96-5	4.94856e-05
SRR5935915	3714	Compound	mg/100g	4.1021	Silicon	32.0082	Inorganic compounds	Homogeneous metal compounds	Homogeneous metalloid compounds		7440-21-3	5.25783e-05
SRR5935915	3718	Compound	mg/100g	258.404	Sulfur	31.9721					7704-34-9	0.00331207
SRR5935915	3723	Compound	mg/100g	0.674428	Tin	123.933	Inorganic compounds	Mixed metal/non-metal compounds	Miscellaneous mixed metal/non-metals		7440-31-5	8.64442e-06
SRR5935915	5457	Compound	mg/100g	704.782	Anthocyanins	207.081					11029-12-2	0.00903348
SRR5935915	8115	Compound	mg/100g	1333.23	Malic acid	134.022	Organic compounds	Lipids and lipid-like molecules	Fatty Acyls	Fatty acids and conjugates	6915-15-7	0.0170885
SRR5935915	13401	Compound	mg/100g	2066.95	Nitrogen	28.0061					7727-37-9	0.0264929
SRR5935915	13403	Compound	mg/100g	0.688803	Selenium	79.9165	Inorganic compounds	Homogeneous non-metal compounds	Homogeneous other non-metal compounds		7782-49-2	8.82867e-06
SRR5935915	14616	Compound	mg/100g	6.08943	beta-Carotene	536.438					7235-40-7	7.80508e-05
SRR5935915	21462	Compound	mg/100g	1225.38	Pectic acid	546.107	Organic compounds	Organooxygen compounds	Carbohydrates and carbohydrate conjugates	Sugar acids and derivatives	9046-40-6	0.0157063
SRR5935915	39	Nutrient	mg/100g	99.1958	Ash							0.00139284
SRR5935915	5	Nutrient	mg/100g	4386.83	Fiber (dietary)							0.0615968
SRR5935915	11	Nutrient	mg/100g	53.6028	16:1 undifferentiated							0.000752652
SRR5935915	15	Nutrient	mg/100g	1670.25	18:1 undifferentiated							0.0234524
SRR5935915	20	Nutrient	mg/100g	1276.98	18:2 undifferentiated							0.0179304
SRR5935915	21	Nutrient	mg/100g	76.4203	18:3 undifferentiated							0.00107304
SRR5935915	3716	Compound	mg/100g	10032.5	Sugars	342.116					57-50-1	0.128591
SRR5935915	3730	Compound	mg/100g	1.25293	Zinc	63.9291	Inorganic compounds	Homogeneous metal compounds	Homogeneous transition metal compounds		7440-66-6	1.60593e-05
SRR5935915	14507	Compound	mg/100g	6.03313	Folic acid	441.14					59-30-3	7.73291e-05
SRR5935915	710	Compound	mg/100g	18.4959	Choline	104.108	Organic compounds	Organonitrogen compounds	Quaternary ammonium salts	Cholines	62-49-7	0.00023707
SRR5935915	3011	Compound	mg/100g	12.7147	Dodecanoic acid	200.178	Organic compounds	Lipids and lipid-like molecules	Fatty Acyls	Fatty acids and conjugates	143-07-7	0.00016297
SRR5935915	7	Nutrient	mg/100g	2.05764	14:1							2.88919e-05
SRR5935915	31	Nutrient	mg/100g	65.3634	22:0							0.000917786
SRR5935915	13719	Compound	mg/100g	0.0358021	alpha-Carotene	536.438	Organic compounds	Lipids and lipid-like molecules	Prenol lipids	Tetraterpenoids	7488-99-5	4.58891e-07
SRR5935915	12022	Compound	mg/100g	0.00179418	beta-Cryptoxanthin	552.433					472-70-8	2.29967e-08
SRR5935915	8323	Compound	mg/100g	0.42914	Pantothenic acid	219.111					79-83-4	5.50046e-06
SRR5935915	574	Compound	mg/100g	0.169546	Pyridoxine	169.074	Organic compounds	Organoheterocyclic compounds	Pyridines and derivatives	Pyridoxines	65-23-6	2.17315e-06
SRR5935915	12360	Compound	mg/100g	0.00570571	Phytomenadione	450.35	Organic compounds	Lipids and lipid-like molecules	Prenol lipids	Quinone and hydroquinone lipids	12001-79-5	7.31325e-08
SRR5935915	12533	Compound	mg/100g	2750.19	D-Glucose	540.19	Organic compounds	Organooxygen compounds	Carbohydrates and carbohydrate conjugates	Monosaccharides	50-99-7	0.0352503
SRR5935915	12531	Compound	mg/100g	2854.36	D-Fructose	540.19	Organic compounds	Organooxygen compounds	Carbohydrates and carbohydrate conjugates	Glycosyl compounds	53188-23-1	0.0365855
SRR5935915	4486	Compound	mg/100g	0.0190431	Fluoride	18.9984					16984-48-8	2.44083e-07
SRR5935915	9021	Compound	mg/100g	18.7597	Betaine	117.079	Organic compounds	Organic acids and derivatives	Carboxylic acids and derivatives	Amino acids, peptides, and analogues	107-43-7	0.00024045
SRR5935915	2250	Compound	mg/100g	75.0277	L-Tryptophan	204.09	Organic compounds	Organoheterocyclic compounds	Indoles and derivatives	Indolyl carboxylic acids and derivatives	73-22-3	0.000961661
SRR5935915	12002	Compound	mg/100g	199.665	L-Threonine	119.058	Organic compounds	Lipids and lipid-like molecules	Fatty Acyls	Fatty acids and conjugates	72-19-5	0.00255919
SRR5935915	12400	Compound	mg/100g	270.879	L-Isoleucine	131.095	Organic compounds	Organic acids and derivatives	Carboxylic acids and derivatives	Amino acids, peptides, and analogues	73-32-5	0.00347197
SRR5935915	1946	Compound	mg/100g	476.981	L-Leucine	131.095	Organic compounds	Organic acids and derivatives	Carboxylic acids and derivatives	Amino acids, peptides, and analogues	61-90-5	0.00611366
SRR5935915	474	Compound	mg/100g	314.869	L-Lysine	146.106	Organic compounds	Organic acids and derivatives	Carboxylic acids and derivatives	Amino acids, peptides, and analogues	56-87-1	0.00403581
SRR5935915	12686	Compound	mg/100g	102.577	L-Methionine	149.051	Organic compounds	Organic acids and derivatives	Carboxylic acids and derivatives	Amino acids, peptides, and analogues	63-68-3	0.00131477
SRR5935915	12566	Compound	mg/100g	112.864	L-Cystine	240.024	Organic compounds	Organic acids and derivatives	Carboxylic acids and derivatives	Amino acids, peptides, and analogues	56-89-3	0.00144663
SRR5935915	446	Compound	mg/100g	192.478	L-Tyrosine	181.074	Organic compounds	Phenylpropanoids and polyketides	Phenylpropanoic acids		60-18-4	0.00246707
SRR5935915	2257	Compound	mg/100g	416.31	Arginine	174.112	Organic compounds	Organic acids and derivatives	Carboxylic acids and derivatives	Amino acids, peptides, and analogues	74-79-3	0.00533602
SRR5935915	11859	Compound	mg/100g	158.475	L-Histidine	155.069	Organic compounds	Organic acids and derivatives	Carboxylic acids and derivatives	Amino acids, peptides, and analogues	71-00-1	0.00203124
SRR5935915	556	Compound	mg/100g	247.532	L-Alanine	89.0477	Organic compounds	Organic acids and derivatives	Carboxylic acids and derivatives	Amino acids, peptides, and analogues	56-41-7	0.00317272
SRR5935915	12570	Compound	mg/100g	450.562	L-Aspartic acid	133.038	Organic compounds	Organic acids and derivatives	Carboxylic acids and derivatives	Amino acids, peptides, and analogues	56-84-8	0.00577504
SRR5935915	12538	Compound	mg/100g	1473.67	L-Glutamic acid	147.053	Organic compounds	Organic acids and derivatives	Carboxylic acids and derivatives	Amino acids, peptides, and analogues	56-86-0	0.0188887
SRR5935915	484	Compound	mg/100g	279.247	Glycine	75.032	Organic compounds	Organic acids and derivatives	Carboxylic acids and derivatives	Amino acids, peptides, and analogues	56-40-6	0.00357922
SRR5935915	570	Compound	mg/100g	360.077	L-Proline	115.063	Organic compounds	Organic acids and derivatives	Carboxylic acids and derivatives	Amino acids, peptides, and analogues	147-85-3	0.00461525
SRR5935915	12742	Compound	mg/100g	260.765	L-Serine	105.043	Organic compounds	Organic acids and derivatives	Carboxylic acids and derivatives	Amino acids, peptides, and analogues	56-45-1	0.00334233
SRR5935915	2944	Compound	mg/100g	1.17074	Gamolenic acid	278.225	Organic compounds	Lipids and lipid-like molecules	Lineolic acids and derivatives		506-26-3	1.50059e-05
SRR5935915	1936	Compound	mg/100g	0.725572	Stigmasterol	412.371					83-48-7	9.29995e-06
SRR5935915	12365	Compound	mg/100g	5.95218	beta-Sitosterol	414.386	Organic compounds	Lipids and lipid-like molecules	Steroids and steroid derivatives	Stigmastanes and derivatives	83-46-5	7.62916e-05
SRR5935915	10035	Compound	mg/100g	2.70807	Pentadecanoic acid	242.225	Organic compounds	Lipids and lipid-like molecules	Fatty Acyls	Fatty acids and conjugates	1002-84-2	3.47104e-05
SRR5935915	8052	Compound	mg/100g	4.00449	Heptanoic acid	130.099	Organic compounds	Lipids and lipid-like molecules	Fatty Acyls	Fatty acids and conjugates	111-14-8	5.13272e-05
SRR5935915	17177	Compound	mg/100g	0.0151351	Hyacinthin	595.145					56767-17-0	1.93993e-07
SRR5935915	2603	Compound	mg/100g	0.208754	Cyanidin 3-glucoside	449.108					7084-24-4	2.67568e-06
SRR5935915	17210	Compound	mg/100g	0.0785863	Delphinidin 3-(acetylglucoside)	507.114					66594-00-1	1.00727e-06
SRR5935915	17198	Compound	mg/100g	0.382215	Delphinidin 3-glucoside	465.103					6906-38-3	4.89901e-06
SRR5935915	17216	Compound	mg/100g	1.40582	Malvidin 3-(6-acetylglucoside)	535.145					101072-66-6	1.8019e-05
SRR5935915	17224	Compound	mg/100g	1.44285	Malvidin 3-(6-coumaroylglucoside)	639.171					34693-53-3	1.84936e-05
SRR5935915	2714	Compound	mg/100g	5.70878	Malvidin 3-glucoside	493.135	Organic compounds	Phenylpropanoids and polyketides	Flavonoids	Flavonoid glycosides	7228-78-6	7.31718e-05
SRR5935915	35	Compound	mg/100g	0.0491164	Peonidin 3-(6''-p-coumaroyl-glucoside)	609.161					147-85-3	6.29545e-07
SRR5935915	17315	Compound	mg/100g	0.843546	Peonidin 3-glucoside	463.124	Organic compounds	Phenylpropanoids and polyketides	Flavonoids	Flavonoid glycosides	68795-37-9	1.08121e-05
SRR5935915	41	Compound	mg/100g	0.00727651	Petunidin 3-(6''-p-coumaroyl-glucoside)	625.156					147-85-3	9.3266e-08
SRR5935915	17324	Compound	mg/100g	0.402265	Petunidin 3-glucoside	479.119	Organic compounds	Phenylpropanoids and polyketides	Flavonoids	Flavonoid glycosides	6988-81-4	5.156e-06
SRR5935915	17121	Compound	mg/100g	0.150018	Epicatechin 3-gallate	442.09	Organic compounds	Phenylpropanoids and polyketides	Flavonoids	Flavans	1257-08-5	1.92284e-06
SRR5935915	17707	Compound	mg/100g	0.0447327	Epigallocatechin	306.074	Organic compounds	Phenylpropanoids and polyketides	Flavonoids	Flavans	970-74-1	5.73357e-07
SRR5935915	2571	Compound	mg/100g	0.520431	Catechin	290.079	Organic compounds	Phenylpropanoids and polyketides	Flavonoids	Flavans	154-23-4	6.67058e-06
SRR5935915	17712	Compound	mg/100g	0.00368874	Gallocatechin	306.074	Organic compounds	Phenylpropanoids and polyketides	Flavonoids	Flavans	970-73-0	4.72801e-08
SRR5935915	958	Compound	mg/100g	0.0799828	Procyanidin B1	578.142	Organic compounds	Phenylpropanoids and polyketides	Tannins	Proanthocyanidins	20315-25-7	1.02517e-06
SRR5935915	12207	Compound	mg/100g	0.0380864	Procyanidin B2	578.142	Organic compounds	Phenylpropanoids and polyketides	Tannins	Proanthocyanidins	29106-49-8	4.88169e-07
SRR5935915	12208	Compound	mg/100g	0.100006	Procyanidin B3	578.142	Organic compounds	Phenylpropanoids and polyketides	Tannins	Proanthocyanidins	23567-23-9	1.28182e-06
SRR5935915	12209	Compound	mg/100g	0.0564615	Procyanidin B4	578.142					29106-51-2	7.23691e-07
SRR5935915	16781	Compound	mg/100g	0.0174636	Prodelphinidin B3	610.132					110115-59-8	2.23838e-07
SRR5935915	17717	Compound	mg/100g	0.0327443	Procyanidin C1	866.206					37064-30-5	4.19697e-07
SRR5935915	108	Compound	mg/100g	0.0365904	Procyanidin trimer EEC	866.206					490-46-0	4.68995e-07
SRR5935915	2824	Compound	mg/100g	0.0189189	Kaempferol 3-galactoside	448.101					23627-87-4	2.42492e-07
SRR5935915	16485	Compound	mg/100g	0.0940352	Astragalin	448.101	Organic compounds	Phenylpropanoids and polyketides	Flavonoids	Flavonoid glycosides	480-10-4	1.20529e-06
SRR5935915	12727	Compound	mg/100g	0.0496824	Myricetin	318.038	Organic compounds	Phenylpropanoids and polyketides	Flavonoids	Flavones	529-44-2	6.36799e-07
SRR5935915	11907	Compound	mg/100g	1.79117	Quercetin	302.043	Organic compounds	Phenylpropanoids and polyketides	Flavonoids	Flavones	117-39-5	2.29582e-05
SRR5935915	2711	Compound	mg/100g	0.136798	Hyperin	464.095	Organic compounds	Phenylpropanoids and polyketides	Flavonoids	Flavonoid glycosides	482-36-0	1.7534e-06
SRR5935915	2536	Compound	mg/100g	0.0459633	Quercetin 3-rutinoside	610.153	Organic compounds	Phenylpropanoids and polyketides	Flavonoids	Flavonoid glycosides	153-18-4	5.8913e-07
SRR5935915	21773	Compound	mg/100g	0.0247401	Isorhamnetin 3-O-b-D-glucopyranoside	478.111					5041-82-7	3.17104e-07
SRR5935915	662	Compound	mg/100g	0.102453	Gallic acid	170.022	Organic compounds	Benzenoids	Benzene and substituted derivatives	Benzoic acids and derivatives	149-91-7	1.31319e-06
SRR5935915	514	Compound	mg/100g	0.281835	Syringic acid	198.053	Organic compounds	Benzenoids	Benzene and substituted derivatives	Benzoic acids and derivatives	530-57-4	3.6124e-06
SRR5935915	246	Compound	mg/100g	0.0784112	2-S-Glutathionyl caftaric acid	617.116						1.00503e-06
SRR5935915	2558	Compound	mg/100g	0.128524	Caffeic acid	180.042	Organic compounds	Phenylpropanoids and polyketides	Cinnamic acids and derivatives	Hydroxycinnamic acids and derivatives	331-39-5	1.64734e-06
SRR5935915	2593	Compound	mg/100g	0.494356	p-Coumaric acid	164.047	Organic compounds	Phenylpropanoids and polyketides	Cinnamic acids and derivatives	Hydroxycinnamic acids and derivatives	7400-08-0	6.33636e-06
SRR5935915	12804	Compound	mg/100g	7.80936	Ferulic acid	194.058					1135-24-6	0.000100096
SRR5935915	18780	Compound	mg/100g	0.00451143	Feruloyltartaric acid	326.064					1044-65-1	5.78249e-08
SRR5935915	12298	Compound	mg/100g	0.000756757	Piceatannol	244.074					4339-71-3	9.69966e-09
SRR5935915	2449	Compound	mg/100g	0.0192658	(E)-Resveratrol 3-glucoside	390.131					27208-80-6	2.46937e-07
SRR5935915	1112	Compound	mg/100g	0.254678	Tartaric acid	150.016					133-37-9	3.26431e-06
SRR5935915	2497	Compound	mg/100g	340.541	alpha-Viniferin	678.189					62218-13-7	0.00436485
SRR5935915	2498	Compound	mg/100g	449.688	epsilon-Viniferin	454.142					62218-08-0	0.00576384
SRR5935915	3576	Compound	mg/100g	0.612162	Boron	14.0328	Inorganic compounds	Homogeneous metal compounds	Homogeneous metalloid compounds		7440-42-8	7.84633e-06
SRR5935915	3654	Compound	mg/100g	0.00464969	Molybdenum	97.9054	Inorganic compounds	Homogeneous metal compounds	Homogeneous transition metal compounds		7439-98-7	5.9597e-08
SRR5935915	3764	Compound	mg/100g	0.00808565	Arsenic	77.9451	Inorganic compounds	Homogeneous metal compounds	Homogeneous metalloid compounds		7440-38-2	1.03637e-07
SRR5935915	3765	Compound	mg/100g	0.116861	Barium	137.905	Inorganic compounds	Homogeneous metal compounds	Homogeneous alkaline earth metal compounds		7440-39-3	1.49785e-06
SRR5935915	3767	Compound	mg/100g	0.00694096	Cadmium	113.903	Inorganic compounds	Homogeneous metal compounds	Homogeneous transition metal compounds		7440-43-9	8.89651e-08
SRR5935915	3771	Compound	mg/100g	0.00509356	Fluorine	18.9984	Inorganic compounds	Homogeneous non-metal compounds	Homogeneous halogens		7782-41-4	6.52862e-08
SRR5935915	3778	Compound	mg/100g	0.0995892	Lead	207.977	Inorganic compounds	Homogeneous metal compounds	Homogeneous post-transition metal compounds		7439-92-1	1.27648e-06
SRR5935915	3781	Compound	mg/100g	0.0016896	Mercury	201.971	Inorganic compounds	Homogeneous metal compounds	Homogeneous transition metal compounds		7439-97-6	2.16564e-08
SRR5935915	3784	Compound	mg/100g	0.0942827	Rubidium	84.9118	Inorganic compounds	Homogeneous metal compounds	Homogeneous alkali metal compounds		7440-17-7	1.20846e-06
SRR5935915	3787	Compound	mg/100g	0.291351	Strontium	87.9056	Inorganic compounds	Homogeneous metal compounds	Homogeneous alkaline earth metal compounds		7440-24-6	3.73437e-06
SRR5935915	3790	Compound	mg/100g	0.0568295	Titanium	47.9479	Inorganic compounds	Homogeneous metal compounds	Homogeneous transition metal compounds		7440-32-6	7.28407e-07
SRR5935915	3939	Compound	mg/100g	654.886	Flavonoids	224.084					487-26-3	0.00839394
SRR5935915	4182	Compound	mg/100g	0.0028815	Lithium	7.016	Inorganic compounds	Homogeneous metal compounds	Homogeneous alkali metal compounds		7439-93-2	3.69333e-08
SRR5935915	4189	Compound	mg/100g	0.000720374	Silver	106.905	Inorganic compounds	Homogeneous metal compounds	Homogeneous transition metal compounds		7440-22-4	9.23333e-09
SRR5935915	4190	Compound	mg/100g	0.0144075	Zirconium	89.9047	Inorganic compounds	Homogeneous metal compounds	Homogeneous transition metal compounds		7440-67-7	1.84667e-07
SRR5935915	7548	Compound	mg/100g	7.75676	Brevilagin I	816.066						9.94215e-05
SRR5935915	7559	Compound	mg/100g	1.8948	Elemol acetate	264.209						2.42865e-05
SRR5935915	12465	Compound	mg/100g	63.8605	alpha-Linolenic acid	278.225	Organic compounds	Lipids and lipid-like molecules	Lineolic acids and derivatives		463-40-1	0.000818526
SRR5935915	12763	Compound	mg/100g	1377.18	(Z,Z)-9,12-Octadecadienoic acid	280.24	Organic compounds	Lipids and lipid-like molecules	Lineolic acids and derivatives		60-33-3	0.0176518
SRR5935915	12861	Compound	mg/100g	1844.25	Oleic acid	282.256					112-80-1	0.0236385
SRR5935915	13447	Compound	mg/100g	0.0630166	Nickel	57.9353	Inorganic compounds	Homogeneous metal compounds	Homogeneous transition metal compounds		7440-02-0	8.0771e-07
SRR5935915	13795	Compound	mg/100g	2113.1	Geraniol	154.136	Organic compounds	Lipids and lipid-like molecules	Prenol lipids	Monoterpenoids	106-24-1	0.0270844
SRR5935915	14419	Compound	mg/100g	1571.73	alpha-Terpineol	154.136					98-55-5	0.0201455
SRR5935915	15475	Compound	mg/100g	0.0560291	Lutein	568.428					127-40-2	7.18148e-07
SRR5935915	20528	Compound	mg/100g	1.29522	Vitilagin	802.086					85200-63-1	1.66013e-05
SRR5935915	11831	Compound	mg/100g	0.0121871	Genistein	270.053	Organic compounds	Phenylpropanoids and polyketides	Isoflavonoids	Isoflav-2-enes	446-72-0	1.56207e-07
SRR5935915	5583	Compound	mg/100g	0.030052	Isoflavones	222.068					574-12-9	3.85188e-07
SRR5935915	633	Compound	mg/100g	0.22278	Kaempferol	286.048	Organic compounds	Phenylpropanoids and polyketides	Flavonoids	Flavones	520-18-3	2.85546e-06
SRR5935915	2602	Compound	mg/100g	0.047343	Cyanidin	287.056	Organic compounds	Phenylpropanoids and polyketides	Flavonoids	Hydroxyflavonoids	528-58-5	6.06815e-07
SRR5935915	2613	Compound	mg/100g	0.0084061	Delphinidin	303.05	Organic compounds	Phenylpropanoids and polyketides	Flavonoids	Hydroxyflavonoids	528-53-0	1.07744e-07
SRR5935915	12429	Compound	mg/100g	0.533972	Pelargonidin	271.061	Organic compounds	Phenylpropanoids and polyketides	Flavonoids	Hydroxyflavonoids	134-04-3	6.84414e-06
SRR5935915	3762	Compound	mg/100g	0.0495426	alpha-Catechin	290.079					490-46-0	6.35008e-07
SRR5935915	13258	Compound	mg/100g	0.00216216	Luteolin	286.048	Organic compounds	Phenylpropanoids and polyketides	Flavonoids	Flavones	491-70-3	2.77133e-08
SRR5935915	8073	Compound	mg/100g	3.89148e-07	1-Hexanol	102.104	Organic compounds	Lipids and lipid-like molecules	Fatty Acyls	Fatty alcohols	111-27-3	4.98786e-12
SRR5935915	8069	Compound	mg/100g	2.9106e-07	Hexanal	100.089	Organic compounds	Organooxygen compounds	Carbonyl compounds	Aldehydes	66-25-1	3.73064e-12
SRR5935915	8091	Compound	mg/100g	1.4289e-06	(E)-2-Hexen-1-ol	100.089					928-95-0	1.83148e-11
SRR5935915	8	Nutrient	mg/100g	1.50104	15:1							2.10765e-05
SRR5935915	9	Nutrient	mg/100g	6.98753	16:1 c							9.81139e-05
SRR5935915	12	Nutrient	mg/100g	2.367	17:1							3.32357e-05
SRR5935915	13	Nutrient	mg/100g	1397.23	18:1 c							0.0196189
SRR5935915	14	Nutrient	mg/100g	3.79412	18:1 t							5.32744e-05
SRR5935915	16	Nutrient	mg/100g	1.44481	18:2 CLAs							2.0287e-05
SRR5935915	18	Nutrient	mg/100g	1.33434	18:2 t not further defined							1.87358e-05
SRR5935915	24	Nutrient	mg/100g	28.6247	20:1							0.000401928
SRR5935915	25	Nutrient	mg/100g	3.79771	20:2 n-6 c,c							5.33248e-05
SRR5935915	26	Nutrient	mg/100g	0.22869	20:3 n-3							3.21111e-06
SRR5935915	27	Nutrient	mg/100g	0.474012	20:3 n-6							6.65575e-06
SRR5935915	28	Nutrient	mg/100g	1.30359	20:3 undifferentiated							1.83041e-05
SRR5935915	29	Nutrient	mg/100g	8.71564	20:4 undifferentiated							0.000122379
SRR5935915	32	Nutrient	mg/100g	4.50208	22:1 c							6.3215e-05
SRR5935915	33	Nutrient	mg/100g	0.2079	22:1 t							2.91919e-06
SRR5935915	34	Nutrient	mg/100g	5.15385	22:1 undifferentiated							7.23666e-05
SRR5935915	36	Nutrient	mg/100g	7.46883	22:5 n-3							0.000104872
SRR5935915	565	Compound	α-TE	0.39139	alpha-Tocopherol	430.381	Organic compounds	Lipids and lipid-like molecules	Prenol lipids	Quinone and hydroquinone lipids	59-02-9
SRR5935915	8417	Compound	mg/100g	0.0746369	Thiamine hydrochloride	336.058					67-03-8	9.56652e-07
SRR5935915	1014	Compound	NE	1.40847	Nicotinic acid	123.032	Organic compounds	Organoheterocyclic compounds	Pyridines and derivatives	Pyridinecarboxylic acids and derivatives	59-67-6
SRR5935915	14513	Compound	mg/100g	8.41675	Biotin	244.088					58-85-5	0.000107881
SRR5935915	3636	Compound	mg/100g	0.00024453	Iodine	253.809					7553-56-2	3.13424e-09
SRR5935915	21631	Compound	mg/100g	1530.93	C18:1, n-9	282.256						0.0196225
SRR5935915	3772	Compound	mg/100g	31.9843	Gadoleic acid	310.287					29204-02-2	0.000409956
SRR5935915	3004	Compound	mg/100g	7.02972	Doconexent	328.24					6217-54-5	9.01027e-05
SRR5935915	3337	Compound	mg/100g	4.05665	Octanoic acid	144.115	Organic compounds	Lipids and lipid-like molecules	Fatty Acyls	Fatty acids and conjugates	124-07-2	5.19958e-05
SRR5935915	12030	Compound	mg/100g	2.0292	Decanoic acid	172.146	Organic compounds	Lipids and lipid-like molecules	Fatty Acyls	Fatty acids and conjugates	334-48-5	2.6009e-05
SRR5935915	13408	Compound	mg/100g	3.69023e-05	2',3'-Dihydro-phytomenadione	452.365					64236-23-3	4.72992e-10
SRR5935915	12524	Compound	mg/100g	0.592516	Campesterol	400.371	Organic compounds	Lipids and lipid-like molecules	Steroids and steroid derivatives	Ergostane steroids	474-62-4	7.59452e-06
SRR5935915	13831	Compound	mg/100g	0.0644255	Retinol	286.23	Organic compounds	Lipids and lipid-like molecules	Prenol lipids	Retinoids	68-26-8	8.25768e-07
SRR5935915	3103	Compound	mg/100g	0.744772	Eicosapentaenoic acid	302.225	Organic compounds	Lipids and lipid-like molecules	Fatty Acyls	Fatty acids and conjugates	10417-94-4	9.54605e-06
SRR5935915	13514	Compound	mg/100g	8.51932	4-Hydroxyproline	131.058	Organic compounds	Organic acids and derivatives	Carboxylic acids and derivatives	Amino acids, peptides, and analogues	51-35-4	0.000109196
SRR5935915	2608	Compound	mg/100g	0.0189605	Daidzein	254.058	Organic compounds	Phenylpropanoids and polyketides	Isoflavonoids	Isoflav-2-enes	486-66-8	2.43024e-07
SRR5935915	12226	Compound	mg/100g	0.00264657	Biochanin A	284.068	Organic compounds	Phenylpropanoids and polyketides	Isoflavonoids	O-methylated isoflavonoids	491-80-5	3.39222e-08
SRR5935915	844	Compound	mg/100g	0.116424	Gentisic acid	154.027	Organic compounds	Benzenoids	Benzene and substituted derivatives	Benzoic acids and derivatives	490-79-9	1.49226e-06
SRR5935915	846	Compound	mg/100g	0.523037	Vanillic acid	168.042	Organic compounds	Benzenoids	Benzene and substituted derivatives	Benzoic acids and derivatives	121-34-6	6.70398e-06
SRR5935915	2700	Compound	mg/100g	0.0619127	Isoferulic acid	194.058	Organic compounds	Phenylpropanoids and polyketides	Cinnamic acids and derivatives	Hydroxycinnamic acids and derivatives	537-73-5	7.9356e-07
SRR5935915	4039	Compound	mg/100g	0.0322245	Isochlorogenic acid	354.095						4.13035e-07
SRR5935915	10510	Compound	mg/100g	0.391917	4-Hydroxybenzoic acid	138.032	Organic compounds	Benzenoids	Benzene and substituted derivatives	Benzoic acids and derivatives	99-96-7	5.02336e-06
SRR5935915	10559	Compound	mg/100g	2.08934	trans-Sinapic acid	224.068	Organic compounds	Phenylpropanoids and polyketides	Cinnamic acids and derivatives	Hydroxycinnamic acids and derivatives	530-59-6	2.67799e-05
SRR5935915	11261	Compound	mg/100g	0.192308	o-Coumaric acid	164.047	Organic compounds	Phenylpropanoids and polyketides	Cinnamic acids and derivatives	Hydroxycinnamic acids and derivatives	583-17-5	2.46489e-06
SRR5935915	19148	Compound	mg/100g	23.7006	Phosphatidylcholine	759.578					6753-55-5	0.000303781
SRR5935915	698	Compound	mg/100g	0.00316008	Glycitein	284.068	Organic compounds	Phenylpropanoids and polyketides	Isoflavonoids	Isoflav-2-enes	40957-83-3	4.05041e-08
SRR5935915	2251	Compound	mg/100g	16.2441	(±)-Tryptophan	204.09	Organic compounds	Organoheterocyclic compounds	Indoles and derivatives	Indolyl carboxylic acids and derivatives	54-12-6	0.000208207
SRR5935915	2520	Compound	mg/100g	50.783	(R)-Oxypeucedanin	286.084					3173-02-2	0.000650906
SRR5935915	10326	Compound	mg/100g	285.222	Starch, pregelatinized	692.274					977050-93-3	0.0036558
SRR5935915	12126	Compound	mg/100g	122.744	(±)-erythro-Isoleucine	131.095	Organic compounds	Organic acids and derivatives	Carboxylic acids and derivatives	Amino acids, peptides, and analogues	443-79-8	0.00157326
SRR5935915	12890	Compound	mg/100g	161.733	epsilon-Polylysine	146.106					25104-18-1	0.002073
SRR5935915	24096	Compound	mg/100g	294.173	D-Aspartic acid	133.038					1783-96-6	0.00377054
SRR5935915	16357	Compound	mg/100g	515.508	(E)-2-Phenyl-2-butenal	146.073	Organic compounds	Benzenoids	Benzene and substituted derivatives	Phenylacetaldehydes	4411-89-6	0.00660747
SRR5935915	13	Compound	mg/100g	0.04323	Cyanidin 3-(6''-succinyl-glucoside)	549.124	Organic compounds	Phenylpropanoids and polyketides	Flavonoids	Flavonoid glycosides	216692-08-9	5.54096e-07
SRR5935915	17306	Compound	mg/100g	0.169216	Pelargonidin 3-(6''-malonylglucoside)	519.114					104056-23-7	2.16891e-06
SRR5935915	14	Compound	mg/100g	0.369155	Pelargonidin 3-(6''-succinyl-glucoside)	533.13						4.73161e-06
SRR5935915	31	Compound	mg/100g	0.014903	Pelargonidin 3-arabinoside	403.103						1.91018e-07
SRR5935915	2748	Compound	mg/100g	0.850848	Pelargonidin 3-glucoside	433.113					18466-51-8	1.09057e-05
SRR5935915	21825	Compound	mg/100g	0.0261762	Pelargonidin 3-rutinoside	579.171					33978-17-5	3.35511e-07
SRR5935915	634	Compound	mg/100g	0.00709972	Kaempferol 3-glucuronide	462.08	Organic compounds	Phenylpropanoids and polyketides	Flavonoids	Flavonoid glycosides	22688-78-4	9.10001e-08
SRR5935915	2736	Compound	mg/100g	0.00212058	Morin	302.043	Organic compounds	Phenylpropanoids and polyketides	Flavonoids	Flavones	480-16-0	2.71804e-08
SRR5935915	21778	Compound	mg/100g	0.0541927	4-Hydroxybenzoic acid glucoside	300.085					15397-25-8	6.9461e-07
SRR5935915	18839	Compound	mg/100g	0.00176715	Theogallin	344.074					53584-43-3	2.26503e-08
SRR5935915	12578	Compound	mg/100g	1.09024	Ellagic acid	302.006	Organic compounds	Phenylpropanoids and polyketides	Tannins	Hydrolyzable tannins	476-66-4	1.3974e-05
SRR5935915	221	Compound	mg/100g	0.100827	Ellagic acid glucoside	464.059						1.29234e-06
SRR5935915	15910	Compound	mg/100g	0.0035343	1-O-Caffeoylglucose	342.095					14364-08-0	4.53006e-08
SRR5935915	12055	Compound	mg/100g	0.0197249	Cinnamic acid	148.052					621-82-9	2.52823e-07
SRR5935915	21359	Compound	mg/100g	0.00530146	trans-p-Coumaric acid 4-glucoside	326.1					14364-05-7	6.79509e-08
SRR5935915	15909	Compound	mg/100g	0.15445	1-O-p-Coumaroyl-beta-D-glucose	326.1					7139-64-2	1.97965e-06
SRR5935915	238	Compound	mg/100g	0.0035343	Feruloyl glucose	356.111						4.53006e-08
SRR5935915	2798	Compound	mg/100g	0.00035343	Apigenin	270.053	Organic compounds	Phenylpropanoids and polyketides	Flavonoids	Flavones	520-36-5	4.53006e-09
SRR5935915	2713	Compound	mg/100g	0.00035343	Malvidin	331.082					643-84-5	4.53006e-09
SRR5935915	2753	Compound	mg/100g	0.00176715	Peonidin	301.071	Organic compounds	Phenylpropanoids and polyketides	Flavonoids	O-methylated flavonoids	134-01-0	2.26503e-08
SRR5935915	2755	Compound	mg/100g	0.00388773	Petunidin	317.066	Organic compounds	Phenylpropanoids and polyketides	Flavonoids	O-methylated flavonoids	1429-30-7	4.98307e-08
SRR5935915	2572	Compound	mg/100g	0.00530146	Catechin 3-gallate	442.09					25615-05-8	6.79509e-08
SRR5935915	678	Compound	mg/100g	0.00918919	(S)-Naringenin	272.068	Organic compounds	Phenylpropanoids and polyketides	Flavonoids	Flavans	480-41-1	1.17782e-07
SRR5935915	19931	Compound	mg/100g	2.13825e-06	2-Hexenyl acetate	142.099					2497-18-9	2.74069e-11
SRR5935915	1267	Compound	mg/100g	2.20541e-07	Hexyl acetate	144.115	Organic compounds	Organic acids and derivatives	Carboxylic acids and derivatives	Carboxylic acid derivatives	142-92-7	2.82676e-12
SRR5935915	136	Compound	mg/100g	3.85243	Apigenin 6-C-arabinoside 8-C-glucoside	564.148						4.93781e-05
SRR5935915	137	Compound	mg/100g	5.89494	Apigenin 6-C-galactoside 8-C-arabinoside	564.148						7.55579e-05
SRR5935915	263	Compound	mg/100g	0.212707	5-5'-Dehydrodiferulic acid	386.1						2.72635e-06
SRR5935915	273	Compound	mg/100g	0.673572	5-8'-Benzofuran dehydrodiferulic acid	386.1						8.63345e-06
SRR5935915	264	Compound	mg/100g	0.283609	5-8'-Dehydrodiferulic acid	386.1						3.63514e-06
SRR5935915	271	Compound	mg/100g	0.957181	8-4'-Dehydrodiferulic acid	386.1						1.22686e-05
SRR5935915	12581	Compound	mg/100g	0.0377568	Lariciresinol	360.157					27003-73-2	4.83944e-07
SRR5935915	14420	Compound	mg/100g	0.00384823	(-)-Matairesinol	370.236					580-72-3	4.93244e-08
SRR5935915	1447	Compound	mg/100g	0.00810811	Medioresinol	388.152					40957-99-1	1.03925e-07
SRR5935915	2760	Compound	mg/100g	0.0144168	(+)-Pinoresinol	358.142					487-36-5	1.84787e-07
SRR5935915	12663	Compound	mg/100g	0.00767152	Secoisolariciresinol	362.173						9.8329e-08
SRR5935915	14723	Compound	mg/100g	0.0933555	(+)-Syringaresinol	418.163					21453-69-0	1.19658e-06
SRR5935915	3030	Compound	mg/100g	2.00142	5-Heneicosyl-1,3-benzenediol	404.365					70110-59-7	2.5653e-05
SRR5935915	17922	Compound	mg/100g	0.368383	5-Heptadecyl-1,3-benzenediol	348.303					41442-57-3	4.72172e-06
SRR5935915	2936	Compound	mg/100g	1.50273	5-Nonadecyl-1,3-benzenediol	376.334	Organic compounds	Benzenoids	Benzene and substituted derivatives	Phenols and derivatives	35176-46-6	1.92611e-05
SRR5935915	355	Compound	mg/100g	0.349681	5-Pentacosenylresorcinol	458.412						4.482e-06
SRR5935915	17860	Compound	mg/100g	0.120709	5-Pentacosyl-1,3-benzenediol	460.428					70110-61-1	1.54718e-06
SRR5935915	2999	Compound	mg/100g	0.0358877	Adipostatin A	320.272	Organic compounds	Benzenoids	Benzene and substituted derivatives	Phenols and derivatives	3158-56-3	4.59988e-07
SRR5935915	356	Compound	mg/100g	0.700054	5-Tricosenylresorcinol	430.381						8.97288e-06
SRR5935915	17914	Compound	mg/100g	0.62329	5-Tricosyl-1,3-benzenediol	432.397					70110-60-0	7.98896e-06
SRR5935915	374	Compound	mg/100g	988.15	Phytic acid	659.861	Organic compounds	Organooxygen compounds	Alcohols and polyols	Cyclic alcohols and derivatives	83-86-3	0.0126655
SRR5935915	661	Compound	mg/100g	67.2349	Raffinose	504.169	Organic compounds	Organooxygen compounds	Carbohydrates and carbohydrate conjugates	Glycosyl compounds	512-69-6	0.000861778
SRR5935915	3843	Compound	mg/100g	11.5757	Carotene	536.438					7235-40-7	0.00014837
SRR5935915	8900	Compound	mg/100g	814.969	Albumin	187.987	Organic compounds	Organohalogen compounds	Organofluorides		76-19-7	0.0104458
SRR5935915	11827	Compound	mg/100g	18.3368	beta-D-Glucopyranose	180.063	Organic compounds	Organooxygen compounds	Carbohydrates and carbohydrate conjugates	Monosaccharides	492-61-5	0.00023503
SRR5935915	12615	Compound	mg/100g	0.244491	Ergosterol	396.339					57-87-4	3.13374e-06
SRR5935915	12681	Compound	mg/100g	27.4135	L-Cysteine	121.02	Organic compounds	Organic acids and derivatives	Carboxylic acids and derivatives	Amino acids, peptides, and analogues	52-90-4	0.00035137
SRR5935915	16256	Compound	mg/100g	42.7786	Chlorine	69.9377					7782-50-5	0.000548311
SRR5935915	284	Compound	mg/100g	0.118503	Avenanthramide 2c	315.074					7664-41-7	1.5189e-06
SRR5935915	283	Compound	mg/100g	0.088815	Avenanthramide 2p	299.079					7664-41-7	1.13838e-06
SRR5935915	304	Compound	mg/100g	0.0972973	Avenanthramide K	315.074					7664-41-7	1.2471e-06
SRR5935915	285	Compound	mg/100g	0.194179	Avenanthramide 2f	329.09					7664-41-7	2.48887e-06
SRR5935915	10536	Compound	mg/100g	0.00179626	4-Hydroxyphenylacetic acid	152.047	Organic compounds	Benzenoids	Benzene and substituted derivatives	Phenylacetic acid derivatives	156-38-7	2.30234e-08
SRR5935915	10506	Compound	mg/100g	0.00573805	4-Hydroxybenzaldehyde	122.037	Organic compounds	Benzenoids	Benzene and substituted derivatives	Benzaldehydes	123-08-0	7.35469e-08
SRR5935915	838	Compound	mg/100g	0.0106029	Vanillin	152.047	Organic compounds	Benzenoids	Benzene and substituted derivatives	Phenols and derivatives	121-33-5	1.35902e-07
SRR5935915	3226	Compound	mg/100g	0.0648649	Spermine	202.216	Organic compounds	Organonitrogen compounds	Amines	Secondary amines	71-44-3	8.314e-07
SRR5935915	9722	Compound	mg/100g	523.909	Lignin	508.994					9005-53-2	0.00671515
SRR5935915	12042	Compound	mg/100g	0.0698545	Spermidine	145.158	Organic compounds	Organonitrogen compounds	Amines	Secondary amines	124-20-9	8.95353e-07
SRR5935915	12708	Compound	mg/100g	0.049896	Scopoletin	192.042	Organic compounds	Phenylpropanoids and polyketides	Coumarins and derivatives	Hydroxycoumarins	92-61-5	6.39538e-07
SRR5935915	787	Compound	mg/100g	131.549	L-Asparagine	132.053	Organic compounds	Organic acids and derivatives	Carboxylic acids and derivatives	Amino acids, peptides, and analogues	70-47-3	0.00168611
SRR5935915	11844	Compound	mg/100g	4.97712	L-Citrulline	175.096	Organic compounds	Organic acids and derivatives	Carboxylic acids and derivatives	Amino acids, peptides, and analogues	372-75-8	6.37938e-05
SRR5935915	12167	Compound	mg/100g	88.0248	Levoglutamide	146.069	Organic compounds	Organic acids and derivatives	Carboxylic acids and derivatives	Amino acids, peptides, and analogues	56-85-9	0.00112825
SRR5935915	12539	Compound	mg/100g	139.048	Glutamic acid	147.053					6899-05-4	0.00178223
SRR5935915	12169	Compound	mg/100g	11.4761	Racemethionine	149.051	Organic compounds	Organic acids and derivatives	Carboxylic acids and derivatives	Amino acids, peptides, and analogues	59-51-8	0.000147094
SRR5935915	13248	Compound	mg/100g	25.734	(±)-Phenylalanine	165.079					150-30-1	0.000329843
SRR5935915	30172	Compound	mg/100g	58.7229	Proline	115.063					609-36-9	0.000752676
SRR5935915	508	Compound	mg/100g	0.298378	NG,NG-Dimethyl-L-arginine	202.143	Organic compounds	Organic acids and derivatives	Carboxylic acids and derivatives	Amino acids, peptides, and analogues	30315-93-6	3.82444e-06
SRR5935915	21972	Compound	mg/100g	6.92358	Creatinine	113.059	Organic compounds	Organoheterocyclic compounds	Azolines	Imidazolines	60-27-5	8.87423e-05
SRR5935915	12166	Compound	mg/100g	0.792349	Dopamine	153.079	Organic compounds	Benzenoids	Benzene and substituted derivatives	Phenols and derivatives	62-31-7	1.01559e-05
SRR5935915	12599	Compound	mg/100g	0.784366	Histamine	222.159	Organic compounds	Organonitrogen compounds	Amines	Aralkylamines	51-45-6	1.00535e-05
SRR5935915	30174	Compound	mg/100g	0.317339	cis 4-Hydroxyproline	131.058					618-27-9	4.06746e-06
SRR5935915	1494	Compound	mg/100g	1.52333	Putrescine	88.1	Organic compounds	Organonitrogen compounds	Amines	Primary amines	110-60-1	1.95251e-05
SRR5935915	12161	Compound	mg/100g	0.486985	Serotonin	176.095	Organic compounds	Organoheterocyclic compounds	Indoles and derivatives	Tryptamines and derivatives	50-67-9	6.24189e-06
SRR5935915	3192	Compound	mg/100g	0.909106	Taurine	125.015	Organic compounds	Organic acids and derivatives	Sulfonic acids and derivatives	Sulfonic acids	107-35-7	1.16524e-05
SRR5935915	10	Nutrient	mg/100g	0.0561331	16:1 t							7.8818e-07
SRR5935915	19	Nutrient	mg/100g	1.42738	18:2 t,t							2.00423e-05
SRR5935915	22	Nutrient	mg/100g	0.264033	18:3i							3.70737e-06
SRR5935915	23	Nutrient	mg/100g	3.00312	18:4							4.21676e-05
SRR5935915	35	Nutrient	mg/100g	0.617464	22:4							8.66998e-06
SRR5935915	37	Nutrient	mg/100g	0.168399	24:1 c							2.36454e-06
SRR5935915	13272	Compound	mg/100g	504.009	Cholesterol	386.355	Organic compounds	Lipids and lipid-like molecules	Steroids and steroid derivatives	Cholestane steroids	57-88-5	0.00646009
SRR5935915	21596	Compound	mg/100g	4.1667e-05	Vitamin D	384.339					1406-16-2	5.34062e-10
SRR5935915	13267	Compound	mg/100g	6.28939e-05	Cyanocobalamin	1354.57					68-19-9	8.06136e-10
SRR5935915	21939	Compound	mg/100g	5.54979e-06	25-Hydroxycholecalciferol	400.334	Organic compounds	Lipids and lipid-like molecules	Prenol lipids	Triterpenoids	19356-17-3	7.11339e-11
SRR5935915	12735	Compound	mg/100g	2.99846e-05	Vitamin D3	384.339					67-97-0	3.84325e-10
SRR5935915	2953	Compound	mg/100g	24.1091	Vaccenic acid	282.256	Organic compounds	Lipids and lipid-like molecules	Fatty Acyls	Fatty acids and conjugates	693-72-1	0.000309017
SRR5935915	11875	Compound	mg/100g	7.03347	Arachidonic acid	304.24	Organic compounds	Lipids and lipid-like molecules	Fatty Acyls	Fatty acids and conjugates	506-32-1	9.01509e-05
SRR5935915	1145	Compound	mg/100g	150.998	Lactose	342.116	Organic compounds	Organooxygen compounds	Carbohydrates and carbohydrate conjugates	Glycosyl compounds	63-42-3	0.0019354
SRR5935915	21596	Compound	IU	1.75623	Vitamin D	384.339					1406-16-2
SRR5935915	29955	Compound	mg/100g	0.00021994	Menatetrenone	444.303					863-61-6	2.81906e-09
SRR5935915	1193	Compound	mg/100g	8.60707	Maltose	342.116	Organic compounds	Organooxygen compounds	Carbohydrates and carbohydrate conjugates	Glycosyl compounds	69-79-4	0.00011032
SRR5935915	14537	Compound	mg/100g	0.101994	Lycopene	536.438					502-65-8	1.3073e-06
SRR5935915	21950	Compound	mg/100g	3.514e-05	24,25-Dihydroxyvitamin D3	416.329					40013-87-4	4.50404e-10
SRR5935915	23049	Compound	mg/100g	9.84686e-05	Cobalamin	1328.56					13408-78-1	1.26211e-09
SRR5935915	3307	Compound	mg/100g	0.596881	Nonanoic acid	158.131	Organic compounds	Lipids and lipid-like molecules	Fatty Acyls	Fatty acids and conjugates	112-05-0	7.65048e-06
SRR5935915	21989	Compound	mg/100g	3.12942	7Z,10Z,13Z,16Z,19Z-Docosapentaenoic acid	330.256					24880-45-3	4.0111e-05
SRR5935915	21947	Compound	mg/100g	150.998	beta-Lactose	342.116	Organic compounds	Organooxygen compounds	Carbohydrates and carbohydrate conjugates	Glycosyl compounds	5965-66-2	0.0019354
SRR5935915	4677	Compound	mg/100g	2.80665	Heptadecanoic acid	270.256	Organic compounds	Lipids and lipid-like molecules	Fatty Acyls	Fatty acids and conjugates	506-12-7	3.5974e-05
SRR5936169	2	Nutrient	mg/100g	13513.1	Proteins							0.187518
SRR5936169	3	Nutrient	mg/100g	34024.9	Carbohydrate							0.472155
SRR5936169	4	Nutrient	mg/100g	5474.44	Fatty acids							0.0759675
SRR5936169	5	Nutrient	mg/100g	5344.79	Fiber (dietary)							0.0741683
SRR5936169	7	Nutrient	mg/100g	21.7048	14:1							0.000301192
SRR5936169	8	Nutrient	mg/100g	16.0258	15:1							0.000222386
SRR5936169	9	Nutrient	mg/100g	134.69	16:1 c							0.00186906
SRR5936169	10	Nutrient	mg/100g	8.39916	16:1 t							0.000116553
SRR5936169	11	Nutrient	mg/100g	164.366	16:1 undifferentiated							0.00228086
SRR5936169	12	Nutrient	mg/100g	30.7525	17:1							0.000426745
SRR5936169	13	Nutrient	mg/100g	1303.74	18:1 c							0.0180917
SRR5936169	14	Nutrient	mg/100g	182.998	18:1 t							0.00253942
SRR5936169	15	Nutrient	mg/100g	2747.69	18:1 undifferentiated							0.038129
SRR5936169	16	Nutrient	mg/100g	51.0151	18:2 CLAs							0.000707924
SRR5936169	18	Nutrient	mg/100g	11.9412	18:2 t not further defined							0.000165705
SRR5936169	19	Nutrient	mg/100g	18.004	18:2 t,t							0.000249837
SRR5936169	20	Nutrient	mg/100g	1754.7	18:2 undifferentiated							0.0243495
SRR5936169	21	Nutrient	mg/100g	98.4626	18:3 undifferentiated							0.00136634
SRR5936169	23	Nutrient	mg/100g	7.60294	18:4							0.000105504
SRR5936169	24	Nutrient	mg/100g	8.82422	20:1							0.000122452
SRR5936169	25	Nutrient	mg/100g	1.23675	20:2 n-6 c,c							1.71621e-05
SRR5936169	26	Nutrient	mg/100g	0.323529	20:3 n-3							4.48954e-06
SRR5936169	27	Nutrient	mg/100g	6.89076	20:3 n-6							9.56213e-05
SRR5936169	28	Nutrient	mg/100g	6.78183	20:3 undifferentiated							9.41098e-05
SRR5936169	29	Nutrient	mg/100g	17.8789	20:4 undifferentiated							0.000248101
SRR5936169	31	Nutrient	mg/100g	6.24412	22:0							8.66481e-05
SRR5936169	32	Nutrient	mg/100g	0.485294	22:1 c							6.73431e-06
SRR5936169	34	Nutrient	mg/100g	4.33529	22:1 undifferentiated							6.01598e-05
SRR5936169	35	Nutrient	mg/100g	2.52353	22:4							3.50184e-05
SRR5936169	36	Nutrient	mg/100g	5.12069	22:5 n-3							7.10586e-05
SRR5936169	37	Nutrient	mg/100g	0.323529	24:1 c							4.48954e-06
SRR5936169	38	Nutrient	kcal/100g	599.739	Energy
SRR5936169	13831	Compound	RE	108.85	Retinol	286.23	Organic compounds	Lipids and lipid-like molecules	Prenol lipids	Retinoids	68-26-8
SRR5936169	13831	Compound	mg/100g	0.128559	Retinol	286.23	Organic compounds	Lipids and lipid-like molecules	Prenol lipids	Retinoids	68-26-8	1.85045e-06
SRR5936169	21596	Compound	mg/100g	6.21344e-05	Vitamin D	384.339					1406-16-2	8.94353e-10
SRR5936169	565	Compound	α-TE	0.416155	alpha-Tocopherol	430.381	Organic compounds	Lipids and lipid-like molecules	Prenol lipids	Quinone and hydroquinone lipids	59-02-9
SRR5936169	565	Compound	mg/100g	12.9145	alpha-Tocopherol	430.381	Organic compounds	Lipids and lipid-like molecules	Prenol lipids	Quinone and hydroquinone lipids	59-02-9	0.000185889
SRR5936169	8417	Compound	mg/100g	0.09023	Thiamine hydrochloride	336.058					67-03-8	1.29876e-06
SRR5936169	12163	Compound	mg/100g	0.313956	Riboflavine	376.138	Organic compounds	Organoheterocyclic compounds	Pteridines and derivatives	Alloxazines and isoalloxazines	83-88-5	4.51903e-06
SRR5936169	1014	Compound	NE	4.07534	Nicotinic acid	123.032	Organic compounds	Organoheterocyclic compounds	Pyridines and derivatives	Pyridinecarboxylic acids and derivatives	59-67-6
SRR5936169	1014	Compound	mg/100g	3.98811	Nicotinic acid	123.032	Organic compounds	Organoheterocyclic compounds	Pyridines and derivatives	Pyridinecarboxylic acids and derivatives	59-67-6	5.74042e-05
SRR5936169	574	Compound	mg/100g	0.323205	Pyridoxine	169.074	Organic compounds	Organoheterocyclic compounds	Pyridines and derivatives	Pyridoxines	65-23-6	4.65217e-06
SRR5936169	8323	Compound	mg/100g	0.904409	Pantothenic acid	219.111					79-83-4	1.30179e-05
SRR5936169	14507	Compound	mg/100g	6.42235	Folic acid	441.14					59-30-3	9.24423e-05
SRR5936169	13267	Compound	mg/100g	0.00113903	Cyanocobalamin	1354.57					68-19-9	1.6395e-08
SRR5936169	3524	Compound	mg/100g	87.4611	Sodium	22.9898	Inorganic compounds	Homogeneous metal compounds	Homogeneous alkali metal compounds		7440-23-5	0.0012589
SRR5936169	3522	Compound	mg/100g	465.516	Potassium	38.9637	Inorganic compounds	Homogeneous metal compounds	Homogeneous alkali metal compounds		7440-09-7	0.00670057
SRR5936169	3514	Compound	mg/100g	76.9352	Calcium	39.9626	Inorganic compounds	Homogeneous metal compounds	Homogeneous alkaline earth metal compounds		7440-70-2	0.00110739
SRR5936169	3521	Compound	mg/100g	265.238	Phosphorus	33.9972					7723-14-0	0.00381779
SRR5936169	16258	Compound	mg/100g	5.25523	Iron	55.9349	Inorganic compounds	Homogeneous metal compounds	Homogeneous transition metal compounds		15438-31-0	7.5643e-05
SRR5936169	3583	Compound	mg/100g	0.444049	Copper	62.9296	Inorganic compounds	Homogeneous metal compounds	Homogeneous transition metal compounds		7440-50-8	6.39158e-06
SRR5936169	3730	Compound	mg/100g	2.97647	Zinc	63.9291	Inorganic compounds	Homogeneous metal compounds	Homogeneous transition metal compounds		7440-66-6	4.28428e-05
SRR5936169	3636	Compound	mg/100g	0.000982831	Iodine	253.809					7553-56-2	1.41467e-08
SRR5936169	3637	Compound	mg/100g	1.88049	Manganese	54.938	Inorganic compounds	Homogeneous metal compounds	Homogeneous transition metal compounds		7439-96-5	2.70674e-05
SRR5936169	3517	Compound	mg/100g	0.0689346	Chromium	51.9405	Inorganic compounds	Homogeneous metal compounds	Homogeneous transition metal compounds		7440-47-3	9.92234e-07
SRR5936169	13403	Compound	mg/100g	0.0288313	Selenium	79.9165	Inorganic compounds	Homogeneous non-metal compounds	Homogeneous other non-metal compounds		7782-49-2	4.14994e-07
SRR5936169	13447	Compound	mg/100g	0.0831124	Nickel	57.9353	Inorganic compounds	Homogeneous metal compounds	Homogeneous transition metal compounds		7440-02-0	1.19631e-06
SRR5936169	10035	Compound	mg/100g	20.4907	Pentadecanoic acid	242.225	Organic compounds	Lipids and lipid-like molecules	Fatty Acyls	Fatty acids and conjugates	1002-84-2	0.000294939
SRR5936169	8052	Compound	mg/100g	42.6671	Heptanoic acid	130.099	Organic compounds	Lipids and lipid-like molecules	Fatty Acyls	Fatty acids and conjugates	111-14-8	0.000614144
SRR5936169	12636	Compound	mg/100g	58.2183	Myristoleic acid	226.193	Organic compounds	Lipids and lipid-like molecules	Fatty Acyls	Fatty acids and conjugates	544-64-9	0.000837984
SRR5936169	21631	Compound	mg/100g	1706.35	C18:1, n-9	282.256						0.024561
SRR5936169	12763	Compound	mg/100g	523.368	(Z,Z)-9,12-Octadecadienoic acid	280.24	Organic compounds	Lipids and lipid-like molecules	Lineolic acids and derivatives		60-33-3	0.00753327
SRR5936169	12465	Compound	mg/100g	35.9672	alpha-Linolenic acid	278.225	Organic compounds	Lipids and lipid-like molecules	Lineolic acids and derivatives		463-40-1	0.000517706
SRR5936169	11875	Compound	mg/100g	38.2504	Arachidonic acid	304.24	Organic compounds	Lipids and lipid-like molecules	Fatty Acyls	Fatty acids and conjugates	506-32-1	0.00055057
SRR5936169	13272	Compound	mg/100g	938.145	Cholesterol	386.355	Organic compounds	Lipids and lipid-like molecules	Steroids and steroid derivatives	Cholestane steroids	57-88-5	0.0135035
SRR5936169	12400	Compound	mg/100g	674.747	L-Isoleucine	131.095	Organic compounds	Organic acids and derivatives	Carboxylic acids and derivatives	Amino acids, peptides, and analogues	73-32-5	0.0097122
SRR5936169	1946	Compound	mg/100g	1141.29	L-Leucine	131.095	Organic compounds	Organic acids and derivatives	Carboxylic acids and derivatives	Amino acids, peptides, and analogues	61-90-5	0.0164275
SRR5936169	474	Compound	mg/100g	968.784	L-Lysine	146.106	Organic compounds	Organic acids and derivatives	Carboxylic acids and derivatives	Amino acids, peptides, and analogues	56-87-1	0.0139445
SRR5936169	12686	Compound	mg/100g	296.227	L-Methionine	149.051	Organic compounds	Organic acids and derivatives	Carboxylic acids and derivatives	Amino acids, peptides, and analogues	63-68-3	0.00426384
SRR5936169	12566	Compound	mg/100g	226.131	L-Cystine	240.024	Organic compounds	Organic acids and derivatives	Carboxylic acids and derivatives	Amino acids, peptides, and analogues	56-89-3	0.00325489
SRR5936169	446	Compound	mg/100g	476.518	L-Tyrosine	181.074	Organic compounds	Phenylpropanoids and polyketides	Phenylpropanoic acids		60-18-4	0.00685892
SRR5936169	12002	Compound	mg/100g	531.789	L-Threonine	119.058	Organic compounds	Lipids and lipid-like molecules	Fatty Acyls	Fatty acids and conjugates	72-19-5	0.00765448
SRR5936169	2250	Compound	mg/100g	154.645	L-Tryptophan	204.09	Organic compounds	Organoheterocyclic compounds	Indoles and derivatives	Indolyl carboxylic acids and derivatives	73-22-3	0.00222594
SRR5936169	2257	Compound	mg/100g	824.445	Arginine	174.112	Organic compounds	Organic acids and derivatives	Carboxylic acids and derivatives	Amino acids, peptides, and analogues	74-79-3	0.0118669
SRR5936169	11859	Compound	mg/100g	397.294	L-Histidine	155.069	Organic compounds	Organic acids and derivatives	Carboxylic acids and derivatives	Amino acids, peptides, and analogues	71-00-1	0.00571859
SRR5936169	556	Compound	mg/100g	881.221	L-Alanine	89.0477	Organic compounds	Organic acids and derivatives	Carboxylic acids and derivatives	Amino acids, peptides, and analogues	56-41-7	0.0126842
SRR5936169	12570	Compound	mg/100g	1106.11	L-Aspartic acid	133.038	Organic compounds	Organic acids and derivatives	Carboxylic acids and derivatives	Amino acids, peptides, and analogues	56-84-8	0.0159212
SRR5936169	12538	Compound	mg/100g	2981.28	L-Glutamic acid	147.053	Organic compounds	Organic acids and derivatives	Carboxylic acids and derivatives	Amino acids, peptides, and analogues	56-86-0	0.042912
SRR5936169	484	Compound	mg/100g	663.666	Glycine	75.032	Organic compounds	Organic acids and derivatives	Carboxylic acids and derivatives	Amino acids, peptides, and analogues	56-40-6	0.0095527
SRR5936169	570	Compound	mg/100g	761.296	L-Proline	115.063	Organic compounds	Organic acids and derivatives	Carboxylic acids and derivatives	Amino acids, peptides, and analogues	147-85-3	0.010958
SRR5936169	12742	Compound	mg/100g	609.495	L-Serine	105.043	Organic compounds	Organic acids and derivatives	Carboxylic acids and derivatives	Amino acids, peptides, and analogues	56-45-1	0.00877297
SRR5936169	3772	Compound	mg/100g	30.0235	Gadoleic acid	310.287					29204-02-2	0.000432154
SRR5936169	14513	Compound	mg/100g	11.3136	Biotin	244.088					58-85-5	0.000162846
SRR5936169	1224	Compound	mg/100g	17.9347	L-Ascorbic acid	176.032					50-81-7	0.000258149
SRR5936169	1128	Compound	mg/100g	25502.4	Starch	180.063					9005-25-8	0.367078
SRR5936169	14616	Compound	mg/100g	0.74997	beta-Carotene	536.438					7235-40-7	1.0795e-05
SRR5936169	12360	Compound	mg/100g	0.00434103	Phytomenadione	450.35	Organic compounds	Lipids and lipid-like molecules	Prenol lipids	Quinone and hydroquinone lipids	12001-79-5	6.24841e-08
SRR5936169	3103	Compound	mg/100g	1.22084	Eicosapentaenoic acid	302.225	Organic compounds	Lipids and lipid-like molecules	Fatty Acyls	Fatty acids and conjugates	10417-94-4	1.75726e-05
SRR5936169	3004	Compound	mg/100g	4.53415	Doconexent	328.24					6217-54-5	6.52638e-05
SRR5936169	8425	Compound	mg/100g	0.220871	Thiamine	265.112					70-16-6	3.17919e-06
SRR5936169	710	Compound	mg/100g	51.0859	Choline	104.108	Organic compounds	Organonitrogen compounds	Quaternary ammonium salts	Cholines	62-49-7	0.000735322
SRR5936169	9021	Compound	mg/100g	30.249	Betaine	117.079	Organic compounds	Organic acids and derivatives	Carboxylic acids and derivatives	Amino acids, peptides, and analogues	107-43-7	0.000435399
SRR5936169	12030	Compound	mg/100g	8.92242	Decanoic acid	172.146	Organic compounds	Lipids and lipid-like molecules	Fatty Acyls	Fatty acids and conjugates	334-48-5	0.000128428
SRR5936169	3011	Compound	mg/100g	18.6692	Dodecanoic acid	200.178	Organic compounds	Lipids and lipid-like molecules	Fatty Acyls	Fatty acids and conjugates	143-07-7	0.000268722
SRR5936169	4486	Compound	mg/100g	0.00784094	Fluoride	18.9984					16984-48-8	1.12861e-07
SRR5936169	21596	Compound	IU	1.93125	Vitamin D	384.339					1406-16-2
SRR5936169	12735	Compound	mg/100g	4.88266e-05	Vitamin D3	384.339					67-97-0	7.02803e-10
SRR5936169	13514	Compound	mg/100g	67.9106	4-Hydroxyproline	131.058	Organic compounds	Organic acids and derivatives	Carboxylic acids and derivatives	Amino acids, peptides, and analogues	51-35-4	0.000977494
SRR5936169	3337	Compound	mg/100g	4.61887	Octanoic acid	144.115	Organic compounds	Lipids and lipid-like molecules	Fatty Acyls	Fatty acids and conjugates	124-07-2	6.64833e-05
SRR5936169	2431	Compound	mg/100g	7.76502	gamma-Tocopherol	416.365	Organic compounds	Lipids and lipid-like molecules	Prenol lipids	Quinone and hydroquinone lipids	1406-66-2	0.000111768
SRR5936169	29955	Compound	mg/100g	0.000667798	Menatetrenone	444.303					863-61-6	9.61218e-09
SRR5936169	13831	Compound	IU	506.958	Retinol	286.23	Organic compounds	Lipids and lipid-like molecules	Prenol lipids	Retinoids	68-26-8
SRR5936169	2953	Compound	mg/100g	98.8358	Vaccenic acid	282.256	Organic compounds	Lipids and lipid-like molecules	Fatty Acyls	Fatty acids and conjugates	693-72-1	0.00142263
SRR5936169	14537	Compound	mg/100g	2.28145	Lycopene	536.438					502-65-8	3.28388e-05
SRR5936169	2944	Compound	mg/100g	4.33081	Gamolenic acid	278.225	Organic compounds	Lipids and lipid-like molecules	Lineolic acids and derivatives		506-26-3	6.2337e-05
SRR5936169	13719	Compound	mg/100g	0.0122831	alpha-Carotene	536.438	Organic compounds	Lipids and lipid-like molecules	Prenol lipids	Tetraterpenoids	7488-99-5	1.76801e-07
SRR5936169	12022	Compound	mg/100g	0.00411345	beta-Cryptoxanthin	552.433					472-70-8	5.92083e-08
SRR5936169	3716	Compound	mg/100g	3536.03	Sugars	342.116					57-50-1	0.050897
SRR5936169	12531	Compound	mg/100g	845.276	D-Fructose	540.19	Organic compounds	Organooxygen compounds	Carbohydrates and carbohydrate conjugates	Glycosyl compounds	53188-23-1	0.0121668
SRR5936169	12533	Compound	mg/100g	420.764	D-Glucose	540.19	Organic compounds	Organooxygen compounds	Carbohydrates and carbohydrate conjugates	Monosaccharides	50-99-7	0.00605641
SRR5936169	1193	Compound	mg/100g	98.9542	Maltose	342.116	Organic compounds	Organooxygen compounds	Carbohydrates and carbohydrate conjugates	Glycosyl compounds	69-79-4	0.00142433
SRR5936169	2432	Compound	mg/100g	0.0164253	d-Tocopherol	402.35	Organic compounds	Lipids and lipid-like molecules	Prenol lipids	Quinone and hydroquinone lipids	119-13-1	2.36424e-07
SRR5936169	13408	Compound	mg/100g	0.000161765	2',3'-Dihydro-phytomenadione	452.365					64236-23-3	2.32842e-09
SRR5936169	39	Nutrient	mg/100g	279.297	Ash							0.00387573
SRR5936169	11831	Compound	mg/100g	0.300882	Genistein	270.053	Organic compounds	Phenylpropanoids and polyketides	Isoflavonoids	Isoflav-2-enes	446-72-0	4.33085e-06
SRR5936169	698	Compound	mg/100g	0.0194118	Glycitein	284.068	Organic compounds	Phenylpropanoids and polyketides	Isoflavonoids	Isoflav-2-enes	40957-83-3	2.7941e-07
SRR5936169	5583	Compound	mg/100g	0.485294	Isoflavones	222.068					574-12-9	6.98525e-06
SRR5936169	13401	Compound	mg/100g	1503.76	Nitrogen	28.0061					7727-37-9	0.0216449
SRR5936169	1	Nutrient	mg/100g	6813.37	Fat							0.0945475
SRR5936169	21950	Compound	mg/100g	0.000182794	24,25-Dihydroxyvitamin D3	416.329					40013-87-4	2.63111e-09
SRR5936169	2251	Compound	mg/100g	58.9996	(±)-Tryptophan	204.09	Organic compounds	Organoheterocyclic compounds	Indoles and derivatives	Indolyl carboxylic acids and derivatives	54-12-6	0.00084923
SRR5936169	2520	Compound	mg/100g	129.727	(R)-Oxypeucedanin	286.084					3173-02-2	0.00186727
SRR5936169	23049	Compound	mg/100g	0.00220134	Cobalamin	1328.56					13408-78-1	3.16857e-08
SRR5936169	10326	Compound	mg/100g	566.683	Starch, pregelatinized	692.274					977050-93-3	0.00815674
SRR5936169	12861	Compound	mg/100g	2973.94	Oleic acid	282.256					112-80-1	0.0428064
SRR5936169	12126	Compound	mg/100g	367.936	(±)-erythro-Isoleucine	131.095	Organic compounds	Organic acids and derivatives	Carboxylic acids and derivatives	Amino acids, peptides, and analogues	443-79-8	0.00529601
SRR5936169	12890	Compound	mg/100g	598.931	epsilon-Polylysine	146.106					25104-18-1	0.00862092
SRR5936169	24096	Compound	mg/100g	730.496	D-Aspartic acid	133.038					1783-96-6	0.0105146
SRR5936169	16357	Compound	mg/100g	1358.07	(E)-2-Phenyl-2-butenal	146.073	Organic compounds	Benzenoids	Benzene and substituted derivatives	Phenylacetaldehydes	4411-89-6	0.0195478
SRR5936169	4677	Compound	mg/100g	46.1373	Heptadecanoic acid	270.256	Organic compounds	Lipids and lipid-like molecules	Fatty Acyls	Fatty acids and conjugates	506-12-7	0.000664092
SRR5936169	21989	Compound	mg/100g	17.4706	7Z,10Z,13Z,16Z,19Z-Docosapentaenoic acid	330.256					24880-45-3	0.000251469
SRR5936169	136	Compound	mg/100g	5.15963	Apigenin 6-C-arabinoside 8-C-glucoside	564.148						7.42668e-05
SRR5936169	137	Compound	mg/100g	7.89521	Apigenin 6-C-galactoside 8-C-arabinoside	564.148						0.000113642
SRR5936169	514	Compound	mg/100g	0.113885	Syringic acid	198.053	Organic compounds	Benzenoids	Benzene and substituted derivatives	Benzoic acids and derivatives	530-57-4	1.63925e-06
SRR5936169	846	Compound	mg/100g	0.777941	Vanillic acid	168.042	Organic compounds	Benzenoids	Benzene and substituted derivatives	Benzoic acids and derivatives	121-34-6	1.11976e-05
SRR5936169	2558	Compound	mg/100g	0.119338	Caffeic acid	180.042	Organic compounds	Phenylpropanoids and polyketides	Cinnamic acids and derivatives	Hydroxycinnamic acids and derivatives	331-39-5	1.71774e-06
SRR5936169	2593	Compound	mg/100g	0.575341	p-Coumaric acid	164.047	Organic compounds	Phenylpropanoids and polyketides	Cinnamic acids and derivatives	Hydroxycinnamic acids and derivatives	7400-08-0	8.28137e-06
SRR5936169	12804	Compound	mg/100g	10.8394	Ferulic acid	194.058					1135-24-6	0.000156021
SRR5936169	10559	Compound	mg/100g	3.50215	trans-Sinapic acid	224.068	Organic compounds	Phenylpropanoids and polyketides	Cinnamic acids and derivatives	Hydroxycinnamic acids and derivatives	530-59-6	5.04093e-05
SRR5936169	263	Compound	mg/100g	0.284882	5-5'-Dehydrodiferulic acid	386.1						4.10055e-06
SRR5936169	273	Compound	mg/100g	0.902127	5-8'-Benzofuran dehydrodiferulic acid	386.1						1.29851e-05
SRR5936169	264	Compound	mg/100g	0.379843	5-8'-Dehydrodiferulic acid	386.1						5.4674e-06
SRR5936169	271	Compound	mg/100g	1.28197	8-4'-Dehydrodiferulic acid	386.1						1.84525e-05
SRR5936169	12581	Compound	mg/100g	0.0583734	Lariciresinol	360.157					27003-73-2	8.40217e-07
SRR5936169	14420	Compound	mg/100g	0.00818219	(-)-Matairesinol	370.236					580-72-3	1.17773e-07
SRR5936169	1447	Compound	mg/100g	0.0125654	Medioresinol	388.152					40957-99-1	1.80864e-07
SRR5936169	2760	Compound	mg/100g	0.0275829	(+)-Pinoresinol	358.142					487-36-5	3.97024e-07
SRR5936169	12663	Compound	mg/100g	0.011085	Secoisolariciresinol	362.173						1.59555e-07
SRR5936169	14723	Compound	mg/100g	0.140046	(+)-Syringaresinol	418.163					21453-69-0	2.0158e-06
SRR5936169	3030	Compound	mg/100g	2.68054	5-Heneicosyl-1,3-benzenediol	404.365					70110-59-7	3.85832e-05
SRR5936169	17922	Compound	mg/100g	0.493383	5-Heptadecyl-1,3-benzenediol	348.303					41442-57-3	7.10167e-06
SRR5936169	2936	Compound	mg/100g	2.01264	5-Nonadecyl-1,3-benzenediol	376.334	Organic compounds	Benzenoids	Benzene and substituted derivatives	Phenols and derivatives	35176-46-6	2.89696e-05
SRR5936169	355	Compound	mg/100g	0.468334	5-Pentacosenylresorcinol	458.412						6.74112e-06
SRR5936169	17860	Compound	mg/100g	0.161668	5-Pentacosyl-1,3-benzenediol	460.428					70110-61-1	2.32703e-06
SRR5936169	2999	Compound	mg/100g	0.0480651	Adipostatin A	320.272	Organic compounds	Benzenoids	Benzene and substituted derivatives	Phenols and derivatives	3158-56-3	6.91842e-07
SRR5936169	356	Compound	mg/100g	0.937596	5-Tricosenylresorcinol	430.381						1.34956e-05
SRR5936169	17914	Compound	mg/100g	0.834784	5-Tricosyl-1,3-benzenediol	432.397					70110-60-0	1.20157e-05
SRR5936169	374	Compound	mg/100g	1323.45	Phytic acid	659.861	Organic compounds	Organooxygen compounds	Alcohols and polyols	Cyclic alcohols and derivatives	83-86-3	0.0190495
SRR5936169	661	Compound	mg/100g	90.049	Raffinose	504.169	Organic compounds	Organooxygen compounds	Carbohydrates and carbohydrate conjugates	Glycosyl compounds	512-69-6	0.00129615
SRR5936169	844	Compound	mg/100g	0.0818627	Gentisic acid	154.027	Organic compounds	Benzenoids	Benzene and substituted derivatives	Benzoic acids and derivatives	490-79-9	1.17832e-06
SRR5936169	1131	Compound	mg/100g	3283.27	Sucrose	342.116	Organic compounds	Organooxygen compounds	Carbohydrates and carbohydrate conjugates	Glycosyl compounds	57-50-1	0.0472589
SRR5936169	2700	Compound	mg/100g	0.0818627	Isoferulic acid	194.058	Organic compounds	Phenylpropanoids and polyketides	Cinnamic acids and derivatives	Hydroxycinnamic acids and derivatives	537-73-5	1.17832e-06
SRR5936169	3576	Compound	mg/100g	0.369115	Boron	14.0328	Inorganic compounds	Homogeneous metal compounds	Homogeneous metalloid compounds		7440-42-8	5.31298e-06
SRR5936169	3582	Compound	mg/100g	0.00636846	Cobalt	58.9332	Inorganic compounds	Homogeneous metal compounds	Homogeneous transition metal compounds		7440-48-4	9.16665e-08
SRR5936169	3718	Compound	mg/100g	91.4583	Sulfur	31.9721					7704-34-9	0.00131644
SRR5936169	3764	Compound	mg/100g	0.00221402	Arsenic	77.9451	Inorganic compounds	Homogeneous metal compounds	Homogeneous metalloid compounds		7440-38-2	3.18683e-08
SRR5936169	3767	Compound	mg/100g	0.00709382	Cadmium	113.903	Inorganic compounds	Homogeneous metal compounds	Homogeneous transition metal compounds		7440-43-9	1.02107e-07
SRR5936169	3778	Compound	mg/100g	0.0458961	Lead	207.977	Inorganic compounds	Homogeneous metal compounds	Homogeneous post-transition metal compounds		7439-92-1	6.60621e-07
SRR5936169	3781	Compound	mg/100g	0.00215735	Mercury	201.971	Inorganic compounds	Homogeneous metal compounds	Homogeneous transition metal compounds		7439-97-6	3.10526e-08
SRR5936169	3843	Compound	mg/100g	16.255	Carotene	536.438					7235-40-7	0.000233972
SRR5936169	4039	Compound	mg/100g	0.0272876	Isochlorogenic acid	354.095						3.92773e-07
SRR5936169	8900	Compound	mg/100g	1091.5	Albumin	187.987	Organic compounds	Organohalogen compounds	Organofluorides		76-19-7	0.0157109
SRR5936169	10510	Compound	mg/100g	0.841864	4-Hydroxybenzoic acid	138.032	Organic compounds	Benzenoids	Benzene and substituted derivatives	Benzoic acids and derivatives	99-96-7	1.21177e-05
SRR5936169	11261	Compound	mg/100g	0.204657	o-Coumaric acid	164.047	Organic compounds	Phenylpropanoids and polyketides	Cinnamic acids and derivatives	Hydroxycinnamic acids and derivatives	583-17-5	2.9458e-06
SRR5936169	11827	Compound	mg/100g	469.003	beta-D-Glucopyranose	180.063	Organic compounds	Organooxygen compounds	Carbohydrates and carbohydrate conjugates	Monosaccharides	492-61-5	0.00675076
SRR5936169	12615	Compound	mg/100g	0.327451	Ergosterol	396.339					57-87-4	4.71328e-06
SRR5936169	12681	Compound	mg/100g	36.7154	L-Cysteine	121.02	Organic compounds	Organic acids and derivatives	Carboxylic acids and derivatives	Amino acids, peptides, and analogues	52-90-4	0.000528476
SRR5936169	16256	Compound	mg/100g	66.9971	Chlorine	69.9377					7782-50-5	0.000964346
SRR5936169	21462	Compound	mg/100g	275.605	Pectic acid	546.107	Organic compounds	Organooxygen compounds	Carbohydrates and carbohydrate conjugates	Sugar acids and derivatives	9046-40-6	0.00396701
SRR5936169	284	Compound	mg/100g	0.260008	Avenanthramide 2c	315.074					7664-41-7	3.74252e-06
SRR5936169	283	Compound	mg/100g	0.194869	Avenanthramide 2p	299.079					7664-41-7	2.80492e-06
SRR5936169	304	Compound	mg/100g	0.21348	Avenanthramide K	315.074					7664-41-7	3.0728e-06
SRR5936169	285	Compound	mg/100g	0.426048	Avenanthramide 2f	329.09					7664-41-7	6.13247e-06
SRR5936169	10536	Compound	mg/100g	0.00394118	4-Hydroxyphenylacetic acid	152.047	Organic compounds	Benzenoids	Benzene and substituted derivatives	Phenylacetic acid derivatives	156-38-7	5.67287e-08
SRR5936169	10506	Compound	mg/100g	0.0125899	4-Hydroxybenzaldehyde	122.037	Organic compounds	Benzenoids	Benzene and substituted derivatives	Benzaldehydes	123-08-0	1.81217e-07
SRR5936169	838	Compound	mg/100g	0.0232639	Vanillin	152.047	Organic compounds	Benzenoids	Benzene and substituted derivatives	Phenols and derivatives	121-33-5	3.34857e-07
SRR5936169	1182	Compound	mg/100g	3585.38	Cellulose	342.116	Organic compounds	Organooxygen compounds	Carbohydrates and carbohydrate conjugates	Oligosaccharides	9004-34-6	0.0516073
SRR5936169	3226	Compound	mg/100g	0.14232	Spermine	202.216	Organic compounds	Organonitrogen compounds	Amines	Secondary amines	71-44-3	2.04854e-06
SRR5936169	3714	Compound	mg/100g	2.12761	Silicon	32.0082	Inorganic compounds	Homogeneous metal compounds	Homogeneous metalloid compounds		7440-21-3	3.06245e-05
SRR5936169	3723	Compound	mg/100g	0.0671836	Tin	123.933	Inorganic compounds	Mixed metal/non-metal compounds	Miscellaneous mixed metal/non-metals		7440-31-5	9.6703e-07
SRR5936169	9722	Compound	mg/100g	1149.51	Lignin	508.994					9005-53-2	0.0165459
SRR5936169	11907	Compound	mg/100g	11.1029	Quercetin	302.043	Organic compounds	Phenylpropanoids and polyketides	Flavonoids	Flavones	117-39-5	0.000159814
SRR5936169	12042	Compound	mg/100g	0.153268	Spermidine	145.158	Organic compounds	Organonitrogen compounds	Amines	Secondary amines	124-20-9	2.20611e-06
SRR5936169	12708	Compound	mg/100g	0.109477	Scopoletin	192.042	Organic compounds	Phenylpropanoids and polyketides	Coumarins and derivatives	Hydroxycoumarins	92-61-5	1.5758e-06
SRR5936169	787	Compound	mg/100g	288.632	L-Asparagine	132.053	Organic compounds	Organic acids and derivatives	Carboxylic acids and derivatives	Amino acids, peptides, and analogues	70-47-3	0.00415452
SRR5936169	11844	Compound	mg/100g	11.0772	L-Citrulline	175.096	Organic compounds	Organic acids and derivatives	Carboxylic acids and derivatives	Amino acids, peptides, and analogues	372-75-8	0.000159443
SRR5936169	12167	Compound	mg/100g	209.57	Levoglutamide	146.069	Organic compounds	Organic acids and derivatives	Carboxylic acids and derivatives	Amino acids, peptides, and analogues	56-85-9	0.00301652
SRR5936169	12539	Compound	mg/100g	312.82	Glutamic acid	147.053					6899-05-4	0.00450269
SRR5936169	12169	Compound	mg/100g	25.5196	Racemethionine	149.051	Organic compounds	Organic acids and derivatives	Carboxylic acids and derivatives	Amino acids, peptides, and analogues	59-51-8	0.000367325
SRR5936169	13248	Compound	mg/100g	57.6739	(±)-Phenylalanine	165.079					150-30-1	0.000830149
SRR5936169	30172	Compound	mg/100g	129.303	Proline	115.063					609-36-9	0.00186117
SRR5936169	508	Compound	mg/100g	0.656634	NG,NG-Dimethyl-L-arginine	202.143	Organic compounds	Organic acids and derivatives	Carboxylic acids and derivatives	Amino acids, peptides, and analogues	30315-93-6	9.45148e-06
SRR5936169	21972	Compound	mg/100g	15.1959	Creatinine	113.059	Organic compounds	Organoheterocyclic compounds	Azolines	Imidazolines	60-27-5	0.000218728
SRR5936169	12166	Compound	mg/100g	1.73948	Dopamine	153.079	Organic compounds	Benzenoids	Benzene and substituted derivatives	Phenols and derivatives	62-31-7	2.50378e-05
SRR5936169	12599	Compound	mg/100g	1.72392	Histamine	222.159	Organic compounds	Organonitrogen compounds	Amines	Aralkylamines	51-45-6	2.48139e-05
SRR5936169	30174	Compound	mg/100g	0.698889	cis 4-Hydroxyproline	131.058					618-27-9	1.00597e-05
SRR5936169	1494	Compound	mg/100g	3.3626	Putrescine	88.1	Organic compounds	Organonitrogen compounds	Amines	Primary amines	110-60-1	4.84007e-05
SRR5936169	12161	Compound	mg/100g	1.0685	Serotonin	176.095	Organic compounds	Organoheterocyclic compounds	Indoles and derivatives	Tryptamines and derivatives	50-67-9	1.53798e-05
SRR5936169	3192	Compound	mg/100g	1.99794	Taurine	125.015	Organic compounds	Organic acids and derivatives	Sulfonic acids and derivatives	Sulfonic acids	107-35-7	2.8758e-05
SRR5936169	823	Compound	mg/100g	0.326797	2,4,6-Trihydroxybenzoic acid	170.022	Organic compounds	Benzenoids	Benzene and substituted derivatives	Benzoic acids and derivatives	83-30-7	4.70387e-06
SRR5936169	2237	Compound	mg/100g	0.0424837	Trigonelline	137.048	Organic compounds	Alkaloids and derivatives			535-83-1	6.11503e-07
SRR5936169	2880	Compound	mg/100g	1.60458	Alliospiroside C	724.403					114317-57-6	2.3096e-05
SRR5936169	2881	Compound	mg/100g	0.232026	Alliospiroside D	754.414					114317-58-7	3.33975e-06
SRR5936169	3571	Compound	mg/100g	0.254769	Aluminum	30.005	Inorganic compounds	Homogeneous metal compounds	Homogeneous post-transition metal compounds		7429-90-5	3.6671e-06
SRR5936169	3599	Compound	mg/100g	0.388889	17alpha-ethynylestradiol	296.178	Organic compounds	Lipids and lipid-like molecules	Steroids and steroid derivatives	Estrane steroids	57-63-6	5.5976e-06
SRR5936169	3654	Compound	mg/100g	0.00194803	Molybdenum	97.9054	Inorganic compounds	Homogeneous metal compounds	Homogeneous transition metal compounds		7439-98-7	2.80396e-08
SRR5936169	3669	Compound	mg/100g	0.00326797	Prostaglandin A-1	336.23						4.70387e-08
SRR5936169	3765	Compound	mg/100g	0.0188117	Barium	137.905	Inorganic compounds	Homogeneous metal compounds	Homogeneous alkaline earth metal compounds		7440-39-3	2.70772e-07
SRR5936169	3766	Compound	mg/100g	0.0261438	Bromine	157.837					7726-95-6	3.7631e-07
SRR5936169	3771	Compound	mg/100g	0.00137255	Fluorine	18.9984	Inorganic compounds	Homogeneous non-metal compounds	Homogeneous halogens		7782-41-4	1.97563e-08
SRR5936169	3784	Compound	mg/100g	0.00917796	Rubidium	84.9118	Inorganic compounds	Homogeneous metal compounds	Homogeneous alkali metal compounds		7440-17-7	1.32106e-07
SRR5936169	3787	Compound	mg/100g	0.122649	Strontium	87.9056	Inorganic compounds	Homogeneous metal compounds	Homogeneous alkaline earth metal compounds		7440-24-6	1.76539e-06
SRR5936169	3790	Compound	mg/100g	0.0185948	Titanium	47.9479	Inorganic compounds	Homogeneous metal compounds	Homogeneous transition metal compounds		7440-32-6	2.6765e-07
SRR5936169	4182	Compound	mg/100g	0.000350924	Lithium	7.016	Inorganic compounds	Homogeneous metal compounds	Homogeneous alkali metal compounds		7439-93-2	5.05115e-09
SRR5936169	4189	Compound	mg/100g	6.63825e-05	Silver	106.905	Inorganic compounds	Homogeneous metal compounds	Homogeneous transition metal compounds		7440-22-4	9.555e-10
SRR5936169	4190	Compound	mg/100g	0.00105183	Zirconium	89.9047	Inorganic compounds	Homogeneous metal compounds	Homogeneous transition metal compounds		7440-67-7	1.51399e-08
SRR5936169	5127	Compound	mg/100g	0.00163399	Mevalonic acid	148.074	Organic compounds	Lipids and lipid-like molecules	Fatty Acyls	Fatty acids and conjugates	150-97-0	2.35193e-08
SRR5936169	7855	Compound	mg/100g	15.0327	Alliospiroside A	708.408						0.000216378
SRR5936169	7856	Compound	mg/100g	1.63399	Alliospiroside B	738.419						2.35193e-05
SRR5936169	8294	Compound	mg/100g	3.37908	Pyruvic acid	176.032	Organic compounds	Organic acids and derivatives	Keto acids and derivatives	Alpha-keto acids and derivatives	127-17-3	4.8638e-05
SRR5936169	10496	Compound	mg/100g	17.9967	Diphenylamine	169.089	Organic compounds	Benzenoids	Benzene and substituted derivatives		122-39-4	0.000259042
SRR5936169	13882	Compound	mg/100g	0.326797	Phloroglucinol	126.032					108-73-6	4.70387e-06
SRR5936169	17102	Compound	mg/100g	5.22422	Quercetin 4'-glucoside	464.095	Organic compounds	Phenylpropanoids and polyketides	Flavonoids	Flavonoid glycosides	20229-56-5	7.51966e-05
SRR5936169	20932	Compound	mg/100g	0.718954	Alliofuroside A	888.472	Organic compounds	Lipids and lipid-like molecules	Steroids and steroid derivatives	Steroidal glycosides	105798-62-7	1.03485e-05
SRR5936169	662	Compound	mg/100g	0.212177	Gallic acid	170.022	Organic compounds	Benzenoids	Benzene and substituted derivatives	Benzoic acids and derivatives	149-91-7	3.05405e-06
SRR5936169	12203	Compound	mg/100g	0.0215816	2,3-Dihydroxybenzoic acid	154.027	Organic compounds	Benzenoids	Benzene and substituted derivatives	Benzoic acids and derivatives	303-38-8	3.10642e-07
SRR5936169	8740	Compound	mg/100g	0.0221611	Benzoic acid	122.037	Organic compounds	Benzenoids	Benzene and substituted derivatives	Benzoic acids and derivatives	65-85-0	3.18983e-07
SRR5936169	2536	Compound	mg/100g	0.177572	Quercetin 3-rutinoside	610.153	Organic compounds	Phenylpropanoids and polyketides	Flavonoids	Flavonoid glycosides	153-18-4	2.55594e-06
SRR5936169	604	Compound	mg/100g	0.0928102	Isorhamnetin	316.058	Organic compounds	Phenylpropanoids and polyketides	Flavonoids	Flavones	480-19-3	1.33589e-06
SRR5936169	3655	Compound	mg/100g	0.215686	Ornithine	132.09	Organic compounds	Organic acids and derivatives	Carboxylic acids and derivatives	Amino acids, peptides, and analogues	3184-13-2	3.10455e-06
SRR5936169	21970	Compound	mg/100g	0.0480392	Aminoadipic acid	161.069	Organic compounds	Organic acids and derivatives	Carboxylic acids and derivatives	Amino acids, peptides, and analogues	542-32-5	6.91469e-07
SRR5936169	567	Compound	mg/100g	0.00457516	L-DOPA	197.069	Organic compounds	Benzenoids	Benzene and substituted derivatives	Phenols and derivatives	59-92-7	6.58542e-08
SRR5936169	22952	Compound	mg/100g	0.00588235	Methionine sulfoxide	165.046	Organic compounds	Organic acids and derivatives	Carboxylic acids and derivatives	Amino acids, peptides, and analogues	62697-73-8	8.46696e-08
SRR5936169	3793	Compound	mg/100g	5.93892e-05	Vanadium	50.944	Inorganic compounds	Homogeneous metal compounds	Homogeneous transition metal compounds		22541-77-1	8.54839e-10
SRR5936169	30192	Compound	mg/100g	2.76567e-05	Gallium	68.9256					7440-55-3	3.98086e-10
SRR5936169	30200	Compound	mg/100g	3.73154e-05	Niobium	92.9064					7440-03-1	5.37111e-10
SRR5936169	30203	Compound	mg/100g	4.96207e-05	Palladium	105.903					7440-05-3	7.14233e-10
SRR5936169	3763	Compound	mg/100g	6.90147e-06	Antimony	120.904	Inorganic compounds	Homogeneous metal compounds	Homogeneous metalloid compounds		7440-36-0	9.93387e-11
SRR5936169	3719	Compound	mg/100g	8.7115e-06	Tellurium	129.906	Inorganic compounds	Homogeneous metal compounds	Homogeneous metalloid compounds		13494-80-9	1.25392e-10
SRR5936169	4262	Compound	mg/100g	6.22059e-06	Cerium	139.905					7440-45-1	8.95382e-11
SRR5936169	3788	Compound	mg/100g	7.43857e-05	Tantalum	180.948	Inorganic compounds	Homogeneous metal compounds	Homogeneous transition metal compounds		7440-25-7	1.0707e-09
SRR5936169	3791	Compound	mg/100g	8.57449e-05	Tungsten	183.951	Inorganic compounds	Homogeneous metal compounds	Homogeneous transition metal compounds		7440-33-7	1.2342e-09
SRR5936169	30229	Compound	mg/100g	8.44681e-05	Osmium	191.961					7440-04-2	1.21582e-09
SRR5936169	64	Compound	mg/100g	0.0326797	Cyanidin 3-O-(6''-malonyl-3''-glucosyl-glucoside)	697.162						4.70387e-07
SRR5936169	17158	Compound	mg/100g	0.0490196	Cyanidin 3-(6''-malonylglucoside)	535.109					94977-38-5	7.0558e-07
SRR5936169	21879	Compound	mg/100g	0.212418	Delphinidin 3-glucosylglucoside	627.156					58213-36-8	3.05752e-06
SRR5936169	2798	Compound	mg/100g	0.010817	Apigenin	270.053	Organic compounds	Phenylpropanoids and polyketides	Flavonoids	Flavones	520-36-5	1.55698e-07
SRR5936169	13258	Compound	mg/100g	0.00844188	Luteolin	286.048	Organic compounds	Phenylpropanoids and polyketides	Flavonoids	Flavones	491-70-3	1.21511e-07
SRR5936169	633	Compound	mg/100g	0.0720538	Kaempferol	286.048	Organic compounds	Phenylpropanoids and polyketides	Flavonoids	Flavones	520-18-3	1.03713e-06
SRR5936169	12727	Compound	mg/100g	0.110893	Myricetin	318.038	Organic compounds	Phenylpropanoids and polyketides	Flavonoids	Flavones	529-44-2	1.59617e-06
SRR5936169	16399	Compound	mg/100g	1.52961	Quercetin 3,4'-diglucoside	626.148	Organic compounds	Phenylpropanoids and polyketides	Flavonoids	Flavonoid glycosides	29125-80-2	2.20169e-05
SRR5936169	16388	Compound	mg/100g	0.0590832	Quercetin 4',7-diglucoside	626.148	Organic compounds	Phenylpropanoids and polyketides	Flavonoids	Flavonoid glycosides	42900-82-3	8.50435e-07
SRR5936169	14971	Compound	mg/100g	0.145191	Isorhamnetin 4'-glucoside	478.111					58902-89-9	2.08986e-06
SRR5936169	2602	Compound	mg/100g	0.169817	Cyanidin	287.056	Organic compounds	Phenylpropanoids and polyketides	Flavonoids	Hydroxyflavonoids	528-58-5	2.44432e-06
SRR5936169	2613	Compound	mg/100g	0.150474	Delphinidin	303.05	Organic compounds	Phenylpropanoids and polyketides	Flavonoids	Hydroxyflavonoids	528-53-0	2.1659e-06
SRR5936169	12429	Compound	mg/100g	0.813094	Pelargonidin	271.061	Organic compounds	Phenylpropanoids and polyketides	Flavonoids	Hydroxyflavonoids	134-04-3	1.17036e-05
SRR5936169	2753	Compound	mg/100g	0.0703431	Peonidin	301.071	Organic compounds	Phenylpropanoids and polyketides	Flavonoids	O-methylated flavonoids	134-01-0	1.01251e-06
SRR5936169	3631	Compound	mg/100g	1.45425e-06	Germanium	73.9212	Inorganic compounds	Homogeneous metal compounds	Homogeneous metalloid compounds		7440-56-4	2.09322e-11
SRR5936169	30198	Compound	mg/100g	1.45425e-06	Yttrium	88.9058					7440-65-5	2.09322e-11
SRR5936169	30202	Compound	mg/100g	2.18137e-06	Ruthenium	101.904					7440-18-8	3.13983e-11
SRR5936169	3769	Compound	mg/100g	5.81699e-06	Cesium	132.905					7440-46-2	8.37289e-11
SRR5936169	3777	Compound	mg/100g	2.18137e-06	Lanthanum	138.906					7439-91-0	3.13983e-11
SRR5936169	3775	Compound	mg/100g	7.27124e-06	Hafnium	179.947					7440-58-6	1.04661e-10
SRR5936169	30231	Compound	mg/100g	6.54412e-06	Platinum	194.965					7440-06-4	9.4195e-11
SRR5936169	678	Compound	mg/100g	0.387842	(S)-Naringenin	272.068	Organic compounds	Phenylpropanoids and polyketides	Flavonoids	Flavans	480-41-1	5.58254e-06
SRR5936169	453	Compound	mg/100g	8.92669	Theophylline	180.065	Organic compounds	Alkaloids and derivatives			58-55-9	0.000128489
SRR5936169	455	Compound	mg/100g	47.8798	Theobromine	180.065	Organic compounds	Alkaloids and derivatives			83-67-0	0.000689174
SRR5936169	1111	Compound	mg/100g	468.17	Chinese tannin	1700.17	Organic compounds	Phenylpropanoids and polyketides	Tannins	Hydrolyzable tannins	1401-55-4	0.00673876
SRR5936169	2100	Compound	mg/100g	15.3459	Caffeine	194.08	Organic compounds	Alkaloids and derivatives			58-08-2	0.000220887
SRR5936169	6558	Compound	mg/100g	0.745098	Chloride	34.9689	Inorganic compounds	Homogeneous non-metal compounds	Homogeneous halogens		16887-00-6	1.07248e-05
SRR5936169	7312	Compound	mg/100g	152.124	Purine	120.044	Organic compounds	Organoheterocyclic compounds	Imidazopyrimidines	Purines and purine derivatives	120-73-0	0.00218965
SRR5936169	9631	Compound	mg/100g	0.248366	Iron oxide	71.9299					1332-37-2	3.57494e-06
SRR5936169	12488	Compound	mg/100g	0.130392	Nicotinamide	122.048	Organic compounds	Organoheterocyclic compounds	Pyridines and derivatives	Pyridinecarboxylic acids and derivatives	98-92-0	1.87684e-06
SRR5936169	14943	Compound	mg/100g	0.0310458	Linalool	154.136					78-70-6	4.46868e-07
SRR5936169	19148	Compound	mg/100g	4.4085	Phosphatidylcholine	759.578					6753-55-5	6.34552e-05
SRR5936169	3762	Compound	mg/100g	6.21162	alpha-Catechin	290.079					490-46-0	8.9409e-05
SRR5936169	17707	Compound	mg/100g	9.75064	Epigallocatechin	306.074	Organic compounds	Phenylpropanoids and polyketides	Flavonoids	Flavans	970-74-1	0.000140349
SRR5936169	13	Compound	mg/100g	0.0659544	Cyanidin 3-(6''-succinyl-glucoside)	549.124	Organic compounds	Phenylpropanoids and polyketides	Flavonoids	Flavonoid glycosides	216692-08-9	9.49337e-07
SRR5936169	2603	Compound	mg/100g	0.0795026	Cyanidin 3-glucoside	449.108					7084-24-4	1.14435e-06
SRR5936169	17306	Compound	mg/100g	0.258167	Pelargonidin 3-(6''-malonylglucoside)	519.114					104056-23-7	3.71601e-06
SRR5936169	14	Compound	mg/100g	0.563207	Pelargonidin 3-(6''-succinyl-glucoside)	533.13						8.10671e-06
SRR5936169	31	Compound	mg/100g	0.0227369	Pelargonidin 3-arabinoside	403.103						3.27272e-07
SRR5936169	2748	Compound	mg/100g	1.29811	Pelargonidin 3-glucoside	433.113					18466-51-8	1.86848e-05
SRR5936169	21825	Compound	mg/100g	0.0399361	Pelargonidin 3-rutinoside	579.171					33978-17-5	5.74834e-07
SRR5936169	17121	Compound	mg/100g	0.0152521	Epicatechin 3-gallate	442.09	Organic compounds	Phenylpropanoids and polyketides	Flavonoids	Flavans	1257-08-5	2.19536e-07
SRR5936169	2571	Compound	mg/100g	0.195658	Catechin	290.079	Organic compounds	Phenylpropanoids and polyketides	Flavonoids	Flavans	154-23-4	2.81627e-06
SRR5936169	17712	Compound	mg/100g	0.00277311	Gallocatechin	306.074	Organic compounds	Phenylpropanoids and polyketides	Flavonoids	Flavans	970-73-0	3.99157e-08
SRR5936169	958	Compound	mg/100g	0.0334314	Procyanidin B1	578.142	Organic compounds	Phenylpropanoids and polyketides	Tannins	Proanthocyanidins	20315-25-7	4.81206e-07
SRR5936169	12207	Compound	mg/100g	0.00161765	Procyanidin B2	578.142	Organic compounds	Phenylpropanoids and polyketides	Tannins	Proanthocyanidins	29106-49-8	2.32842e-08
SRR5936169	12208	Compound	mg/100g	0.0593137	Procyanidin B3	578.142	Organic compounds	Phenylpropanoids and polyketides	Tannins	Proanthocyanidins	23567-23-9	8.53752e-07
SRR5936169	12209	Compound	mg/100g	0.0070098	Procyanidin B4	578.142					29106-51-2	1.00898e-07
SRR5936169	108	Compound	mg/100g	0.0269608	Procyanidin trimer EEC	866.206					490-46-0	3.88069e-07
SRR5936169	16485	Compound	mg/100g	0.0176491	Astragalin	448.101	Organic compounds	Phenylpropanoids and polyketides	Flavonoids	Flavonoid glycosides	480-10-4	2.54038e-07
SRR5936169	634	Compound	mg/100g	0.0108318	Kaempferol 3-glucuronide	462.08	Organic compounds	Phenylpropanoids and polyketides	Flavonoids	Flavonoid glycosides	22688-78-4	1.55911e-07
SRR5936169	2736	Compound	mg/100g	0.00323529	Morin	302.043	Organic compounds	Phenylpropanoids and polyketides	Flavonoids	Flavones	480-16-0	4.65683e-08
SRR5936169	21778	Compound	mg/100g	0.0826797	4-Hydroxybenzoic acid glucoside	300.085					15397-25-8	1.19008e-06
SRR5936169	18839	Compound	mg/100g	0.00269608	Theogallin	344.074					53584-43-3	3.88069e-08
SRR5936169	12578	Compound	mg/100g	1.66334	Ellagic acid	302.006	Organic compounds	Phenylpropanoids and polyketides	Tannins	Hydrolyzable tannins	476-66-4	2.39418e-05
SRR5936169	221	Compound	mg/100g	0.153828	Ellagic acid glucoside	464.059						2.21418e-06
SRR5936169	15910	Compound	mg/100g	0.00539216	1-O-Caffeoylglucose	342.095					14364-08-0	7.76138e-08
SRR5936169	12055	Compound	mg/100g	0.0300936	Cinnamic acid	148.052					621-82-9	4.33163e-07
SRR5936169	21359	Compound	mg/100g	0.00808824	trans-p-Coumaric acid 4-glucoside	326.1					14364-05-7	1.16421e-07
SRR5936169	15909	Compound	mg/100g	0.235639	1-O-p-Coumaroyl-beta-D-glucose	326.1					7139-64-2	3.39175e-06
SRR5936169	238	Compound	mg/100g	0.00539216	Feruloyl glucose	356.111						7.76138e-08
SRR5936169	2713	Compound	mg/100g	0.000539216	Malvidin	331.082					643-84-5	7.76138e-09
SRR5936169	2755	Compound	mg/100g	0.00593137	Petunidin	317.066	Organic compounds	Phenylpropanoids and polyketides	Flavonoids	O-methylated flavonoids	1429-30-7	8.53752e-08
SRR5936169	2572	Compound	mg/100g	0.00808824	Catechin 3-gallate	442.09					25615-05-8	1.16421e-07
SRR5936169	8091	Compound	mg/100g	1.29412e-06	(E)-2-Hexen-1-ol	100.089					928-95-0	1.86273e-11
SRR5936169	8073	Compound	mg/100g	1.58529e-07	1-Hexanol	102.104	Organic compounds	Lipids and lipid-like molecules	Fatty Acyls	Fatty alcohols	111-27-3	2.28185e-12
SRR5936169	19931	Compound	mg/100g	3.26225e-06	2-Hexenyl acetate	142.099					2497-18-9	4.69564e-11
SRR5936169	1267	Compound	mg/100g	3.36471e-07	Hexyl acetate	144.115	Organic compounds	Organic acids and derivatives	Carboxylic acids and derivatives	Carboxylic acid derivatives	142-92-7	4.8431e-12
SRR5935813	2	Nutrient	mg/100g	11677.5	Proteins							0.137923
SRR5935813	3	Nutrient	mg/100g	55705.8	Carbohydrate							0.657941
SRR5935813	4	Nutrient	mg/100g	2333.95	Fatty acids							0.0275663
SRR5935813	5	Nutrient	mg/100g	8682.51	Fiber (dietary)							0.102549
SRR5935813	7	Nutrient	mg/100g	0.230091	14:1							2.71761e-06
SRR5935813	9	Nutrient	mg/100g	9.00448	16:1 c							0.000106352
SRR5935813	10	Nutrient	mg/100g	0.107623	16:1 t							1.27114e-06
SRR5935813	11	Nutrient	mg/100g	59.6655	16:1 undifferentiated							0.00070471
SRR5935813	12	Nutrient	mg/100g	1.43309	17:1							1.69262e-05
SRR5935813	13	Nutrient	mg/100g	398.637	18:1 c							0.0047083
SRR5935813	14	Nutrient	mg/100g	5.53253	18:1 t							6.53447e-05
SRR5935813	15	Nutrient	mg/100g	703.845	18:1 undifferentiated							0.00831312
SRR5935813	16	Nutrient	mg/100g	1.78557	18:2 CLAs							2.10894e-05
SRR5935813	18	Nutrient	mg/100g	1.64949	18:2 t not further defined							1.94822e-05
SRR5935813	19	Nutrient	mg/100g	2.73671	18:2 t,t							3.23233e-05
SRR5935813	20	Nutrient	mg/100g	619	18:2 undifferentiated							0.00731101
SRR5935813	21	Nutrient	mg/100g	35.1157	18:3 undifferentiated							0.000414752
SRR5935813	22	Nutrient	mg/100g	0.506228	18:3i							5.97907e-06
SRR5935813	23	Nutrient	mg/100g	5.75785	18:4							6.8006e-05
SRR5935813	24	Nutrient	mg/100g	9.70094	20:1							0.000114578
SRR5935813	25	Nutrient	mg/100g	7.55037	20:2 n-6 c,c							8.91775e-05
SRR5935813	26	Nutrient	mg/100g	0.286996	20:3 n-3							3.38971e-06
SRR5935813	27	Nutrient	mg/100g	0.681614	20:3 n-6							8.05055e-06
SRR5935813	28	Nutrient	mg/100g	0.908928	20:3 undifferentiated							1.07354e-05
SRR5935813	29	Nutrient	mg/100g	10.6406	20:4 undifferentiated							0.000125677
SRR5935813	31	Nutrient	mg/100g	3.60834	22:0							4.26182e-05
SRR5935813	32	Nutrient	mg/100g	0.376682	22:1 c							4.44899e-06
SRR5935813	33	Nutrient	mg/100g	0.32287	22:1 t							3.81342e-06
SRR5935813	34	Nutrient	mg/100g	1.3991	22:1 undifferentiated							1.65248e-05
SRR5935813	35	Nutrient	mg/100g	1.18386	22:4							1.39825e-05
SRR5935813	36	Nutrient	mg/100g	1.89937	22:5 n-3							2.24335e-05
SRR5935813	37	Nutrient	mg/100g	1.13004	24:1 c							1.3347e-05
SRR5935813	38	Nutrient	kcal/100g	710.718	Energy
SRR5935813	12163	Compound	mg/100g	0.449215	Riboflavine	376.138	Organic compounds	Organoheterocyclic compounds	Pteridines and derivatives	Alloxazines and isoalloxazines	83-88-5	5.73061e-06
SRR5935813	1014	Compound	NE	1.06999	Nicotinic acid	123.032	Organic compounds	Organoheterocyclic compounds	Pyridines and derivatives	Pyridinecarboxylic acids and derivatives	59-67-6
SRR5935813	1014	Compound	mg/100g	4.665	Nicotinic acid	123.032	Organic compounds	Organoheterocyclic compounds	Pyridines and derivatives	Pyridinecarboxylic acids and derivatives	59-67-6	5.95113e-05
SRR5935813	574	Compound	mg/100g	0.426051	Pyridoxine	169.074	Organic compounds	Organoheterocyclic compounds	Pyridines and derivatives	Pyridoxines	65-23-6	5.43512e-06
SRR5935813	8323	Compound	mg/100g	0.913209	Pantothenic acid	219.111					79-83-4	1.16498e-05
SRR5935813	14513	Compound	mg/100g	14.6903	Biotin	244.088					58-85-5	0.000187404
SRR5935813	14507	Compound	mg/100g	8.95555	Folic acid	441.14					59-30-3	0.000114246
SRR5935813	3524	Compound	mg/100g	78.989	Sodium	22.9898	Inorganic compounds	Homogeneous metal compounds	Homogeneous alkali metal compounds		7440-23-5	0.00100766
SRR5935813	3522	Compound	mg/100g	579.459	Potassium	38.9637	Inorganic compounds	Homogeneous metal compounds	Homogeneous alkali metal compounds		7440-09-7	0.00739214
SRR5935813	3514	Compound	mg/100g	170.164	Calcium	39.9626	Inorganic compounds	Homogeneous metal compounds	Homogeneous alkaline earth metal compounds		7440-70-2	0.00217078
SRR5935813	3521	Compound	mg/100g	324.346	Phosphorus	33.9972					7723-14-0	0.00413768
SRR5935813	16258	Compound	mg/100g	8.83473	Iron	55.9349	Inorganic compounds	Homogeneous metal compounds	Homogeneous transition metal compounds		15438-31-0	0.000112704
SRR5935813	3583	Compound	mg/100g	0.400444	Copper	62.9296	Inorganic compounds	Homogeneous metal compounds	Homogeneous transition metal compounds		7440-50-8	5.10846e-06
SRR5935813	3730	Compound	mg/100g	2.21137	Zinc	63.9291	Inorganic compounds	Homogeneous metal compounds	Homogeneous transition metal compounds		7440-66-6	2.82104e-05
SRR5935813	3637	Compound	mg/100g	3.0426	Manganese	54.938	Inorganic compounds	Homogeneous metal compounds	Homogeneous transition metal compounds		7439-96-5	3.88144e-05
SRR5935813	3517	Compound	mg/100g	0.852488	Chromium	51.9405	Inorganic compounds	Homogeneous metal compounds	Homogeneous transition metal compounds		7440-47-3	1.08752e-05
SRR5935813	13403	Compound	mg/100g	0.268128	Selenium	79.9165	Inorganic compounds	Homogeneous non-metal compounds	Homogeneous other non-metal compounds		7782-49-2	3.4205e-06
SRR5935813	13447	Compound	mg/100g	0.159939	Nickel	57.9353	Inorganic compounds	Homogeneous metal compounds	Homogeneous transition metal compounds		7440-02-0	2.04033e-06
SRR5935813	21631	Compound	mg/100g	532.563	C18:1, n-9	282.256						0.00679389
SRR5935813	3772	Compound	mg/100g	10.0359	Gadoleic acid	310.287					29204-02-2	0.000128027
SRR5935813	12763	Compound	mg/100g	160.098	(Z,Z)-9,12-Octadecadienoic acid	280.24	Organic compounds	Lipids and lipid-like molecules	Lineolic acids and derivatives		60-33-3	0.00204237
SRR5935813	12465	Compound	mg/100g	10.4589	alpha-Linolenic acid	278.225	Organic compounds	Lipids and lipid-like molecules	Lineolic acids and derivatives		463-40-1	0.000133424
SRR5935813	13272	Compound	mg/100g	966.331	Cholesterol	386.355	Organic compounds	Lipids and lipid-like molecules	Steroids and steroid derivatives	Cholestane steroids	57-88-5	0.0123275
SRR5935813	12400	Compound	mg/100g	601.292	L-Isoleucine	131.095	Organic compounds	Organic acids and derivatives	Carboxylic acids and derivatives	Amino acids, peptides, and analogues	73-32-5	0.00767066
SRR5935813	1946	Compound	mg/100g	1042.97	L-Leucine	131.095	Organic compounds	Organic acids and derivatives	Carboxylic acids and derivatives	Amino acids, peptides, and analogues	61-90-5	0.0133051
SRR5935813	474	Compound	mg/100g	671.323	L-Lysine	146.106	Organic compounds	Organic acids and derivatives	Carboxylic acids and derivatives	Amino acids, peptides, and analogues	56-87-1	0.00856404
SRR5935813	12686	Compound	mg/100g	208.011	L-Methionine	149.051	Organic compounds	Organic acids and derivatives	Carboxylic acids and derivatives	Amino acids, peptides, and analogues	63-68-3	0.00265359
SRR5935813	12566	Compound	mg/100g	245.454	L-Cystine	240.024	Organic compounds	Organic acids and derivatives	Carboxylic acids and derivatives	Amino acids, peptides, and analogues	56-89-3	0.00313125
SRR5935813	446	Compound	mg/100g	365.47	L-Tyrosine	181.074	Organic compounds	Phenylpropanoids and polyketides	Phenylpropanoic acids		60-18-4	0.00466229
SRR5935813	12002	Compound	mg/100g	382.362	L-Threonine	119.058	Organic compounds	Lipids and lipid-like molecules	Fatty Acyls	Fatty acids and conjugates	72-19-5	0.00487778
SRR5935813	2250	Compound	mg/100g	155.563	L-Tryptophan	204.09	Organic compounds	Organoheterocyclic compounds	Indoles and derivatives	Indolyl carboxylic acids and derivatives	73-22-3	0.00198451
SRR5935813	2257	Compound	mg/100g	697.871	Arginine	174.112	Organic compounds	Organic acids and derivatives	Carboxylic acids and derivatives	Amino acids, peptides, and analogues	74-79-3	0.00890272
SRR5935813	11859	Compound	mg/100g	304.209	L-Histidine	155.069	Organic compounds	Organic acids and derivatives	Carboxylic acids and derivatives	Amino acids, peptides, and analogues	71-00-1	0.00388078
SRR5935813	556	Compound	mg/100g	445.276	L-Alanine	89.0477	Organic compounds	Organic acids and derivatives	Carboxylic acids and derivatives	Amino acids, peptides, and analogues	56-41-7	0.00568037
SRR5935813	12570	Compound	mg/100g	720.268	L-Aspartic acid	133.038	Organic compounds	Organic acids and derivatives	Carboxylic acids and derivatives	Amino acids, peptides, and analogues	56-84-8	0.00918843
SRR5935813	12538	Compound	mg/100g	3389.3	L-Glutamic acid	147.053	Organic compounds	Organic acids and derivatives	Carboxylic acids and derivatives	Amino acids, peptides, and analogues	56-86-0	0.0432372
SRR5935813	484	Compound	mg/100g	507.172	Glycine	75.032	Organic compounds	Organic acids and derivatives	Carboxylic acids and derivatives	Amino acids, peptides, and analogues	56-40-6	0.00646998
SRR5935813	570	Compound	mg/100g	789.789	L-Proline	115.063	Organic compounds	Organic acids and derivatives	Carboxylic acids and derivatives	Amino acids, peptides, and analogues	147-85-3	0.0100753
SRR5935813	12742	Compound	mg/100g	486.023	L-Serine	105.043	Organic compounds	Organic acids and derivatives	Carboxylic acids and derivatives	Amino acids, peptides, and analogues	56-45-1	0.00620018
SRR5935813	13831	Compound	RE	18.9933	Retinol	286.23	Organic compounds	Lipids and lipid-like molecules	Prenol lipids	Retinoids	68-26-8
SRR5935813	13831	Compound	mg/100g	0.0345747	Retinol	286.23	Organic compounds	Lipids and lipid-like molecules	Prenol lipids	Retinoids	68-26-8	4.41068e-07
SRR5935813	21596	Compound	mg/100g	7.98876e-05	Vitamin D	384.339					1406-16-2	1.01912e-09
SRR5935813	565	Compound	α-TE	0.0176493	alpha-Tocopherol	430.381	Organic compounds	Lipids and lipid-like molecules	Prenol lipids	Quinone and hydroquinone lipids	59-02-9
SRR5935813	565	Compound	mg/100g	37.0158	alpha-Tocopherol	430.381	Organic compounds	Lipids and lipid-like molecules	Prenol lipids	Quinone and hydroquinone lipids	59-02-9	0.000472209
SRR5935813	8417	Compound	mg/100g	0.101608	Thiamine hydrochloride	336.058					67-03-8	1.29621e-06
SRR5935813	13267	Compound	mg/100g	0.000120586	Cyanocobalamin	1354.57					68-19-9	1.53831e-09
SRR5935813	1224	Compound	mg/100g	15.7117	L-Ascorbic acid	176.032					50-81-7	0.000200434
SRR5935813	3636	Compound	mg/100g	0.000201495	Iodine	253.809					7553-56-2	2.57046e-09
SRR5935813	21939	Compound	mg/100g	1.06405e-05	25-Hydroxycholecalciferol	400.334	Organic compounds	Lipids and lipid-like molecules	Prenol lipids	Triterpenoids	19356-17-3	1.35741e-10
SRR5935813	12735	Compound	mg/100g	5.74892e-05	Vitamin D3	384.339					67-97-0	7.33388e-10
SRR5935813	12030	Compound	mg/100g	1.7268	Decanoic acid	172.146	Organic compounds	Lipids and lipid-like molecules	Fatty Acyls	Fatty acids and conjugates	334-48-5	2.20287e-05
SRR5935813	3011	Compound	mg/100g	3.12448	Dodecanoic acid	200.178	Organic compounds	Lipids and lipid-like molecules	Fatty Acyls	Fatty acids and conjugates	143-07-7	3.98589e-05
SRR5935813	2953	Compound	mg/100g	46.2242	Vaccenic acid	282.256	Organic compounds	Lipids and lipid-like molecules	Fatty Acyls	Fatty acids and conjugates	693-72-1	0.000589681
SRR5935813	1128	Compound	mg/100g	45693.7	Starch	180.063					9005-25-8	0.582913
SRR5935813	11875	Compound	mg/100g	13.4852	Arachidonic acid	304.24	Organic compounds	Lipids and lipid-like molecules	Fatty Acyls	Fatty acids and conjugates	506-32-1	0.00017203
SRR5935813	14616	Compound	mg/100g	1.67667	beta-Carotene	536.438					7235-40-7	2.13893e-05
SRR5935813	12360	Compound	mg/100g	0.00224357	Phytomenadione	450.35	Organic compounds	Lipids and lipid-like molecules	Prenol lipids	Quinone and hydroquinone lipids	12001-79-5	2.86211e-08
SRR5935813	3004	Compound	mg/100g	2.6479	Doconexent	328.24					6217-54-5	3.37792e-05
SRR5935813	8052	Compound	mg/100g	3.40871	Heptanoic acid	130.099	Organic compounds	Lipids and lipid-like molecules	Fatty Acyls	Fatty acids and conjugates	111-14-8	4.34848e-05
SRR5935813	12531	Compound	mg/100g	98.9238	D-Fructose	540.19	Organic compounds	Organooxygen compounds	Carbohydrates and carbohydrate conjugates	Glycosyl compounds	53188-23-1	0.00126197
SRR5935813	12533	Compound	mg/100g	101.48	D-Glucose	540.19	Organic compounds	Organooxygen compounds	Carbohydrates and carbohydrate conjugates	Monosaccharides	50-99-7	0.00129457
SRR5935813	1145	Compound	mg/100g	289.507	Lactose	342.116	Organic compounds	Organooxygen compounds	Carbohydrates and carbohydrate conjugates	Glycosyl compounds	63-42-3	0.00369323
SRR5935813	1131	Compound	mg/100g	2476.36	Sucrose	342.116	Organic compounds	Organooxygen compounds	Carbohydrates and carbohydrate conjugates	Glycosyl compounds	57-50-1	0.0315909
SRR5935813	3716	Compound	mg/100g	1492.53	Sugars	342.116					57-50-1	0.0190402
SRR5935813	3103	Compound	mg/100g	0.519124	Eicosapentaenoic acid	302.225	Organic compounds	Lipids and lipid-like molecules	Fatty Acyls	Fatty acids and conjugates	10417-94-4	6.62245e-06
SRR5935813	21596	Compound	IU	3.36721	Vitamin D	384.339					1406-16-2
SRR5935813	8425	Compound	mg/100g	0.455869	Thiamine	265.112					70-16-6	5.81551e-06
SRR5935813	710	Compound	mg/100g	38.5805	Choline	104.108	Organic compounds	Organonitrogen compounds	Quaternary ammonium salts	Cholines	62-49-7	0.00049217
SRR5935813	9021	Compound	mg/100g	56.9468	Betaine	117.079	Organic compounds	Organic acids and derivatives	Carboxylic acids and derivatives	Amino acids, peptides, and analogues	107-43-7	0.000726468
SRR5935813	13514	Compound	mg/100g	12.1605	4-Hydroxyproline	131.058	Organic compounds	Organic acids and derivatives	Carboxylic acids and derivatives	Amino acids, peptides, and analogues	51-35-4	0.000155131
SRR5935813	10035	Compound	mg/100g	0.660016	Pentadecanoic acid	242.225	Organic compounds	Lipids and lipid-like molecules	Fatty Acyls	Fatty acids and conjugates	1002-84-2	8.41981e-06
SRR5935813	2944	Compound	mg/100g	0.337327	Gamolenic acid	278.225	Organic compounds	Lipids and lipid-like molecules	Lineolic acids and derivatives		506-26-3	4.30327e-06
SRR5935813	13831	Compound	IU	73.0948	Retinol	286.23	Organic compounds	Lipids and lipid-like molecules	Prenol lipids	Retinoids	68-26-8
SRR5935813	2431	Compound	mg/100g	41.1266	gamma-Tocopherol	416.365	Organic compounds	Lipids and lipid-like molecules	Prenol lipids	Quinone and hydroquinone lipids	1406-66-2	0.000524651
SRR5935813	3337	Compound	mg/100g	9.98655	Octanoic acid	144.115	Organic compounds	Lipids and lipid-like molecules	Fatty Acyls	Fatty acids and conjugates	124-07-2	0.000127398
SRR5935813	2432	Compound	mg/100g	0.161773	d-Tocopherol	402.35	Organic compounds	Lipids and lipid-like molecules	Prenol lipids	Quinone and hydroquinone lipids	119-13-1	2.06373e-06
SRR5935813	4486	Compound	mg/100g	0.00206278	Fluoride	18.9984					16984-48-8	2.63148e-08
SRR5935813	29955	Compound	mg/100g	0.000421688	Menatetrenone	444.303					863-61-6	5.37946e-09
SRR5935813	1193	Compound	mg/100g	16.5022	Maltose	342.116	Organic compounds	Organooxygen compounds	Carbohydrates and carbohydrate conjugates	Glycosyl compounds	69-79-4	0.000210519
SRR5935813	13408	Compound	mg/100g	2.15247e-05	2',3'-Dihydro-phytomenadione	452.365					64236-23-3	2.74589e-10
SRR5935813	13719	Compound	mg/100g	0.00995516	alpha-Carotene	536.438	Organic compounds	Lipids and lipid-like molecules	Prenol lipids	Tetraterpenoids	7488-99-5	1.26998e-07
SRR5935813	12022	Compound	mg/100g	0.00204484	beta-Cryptoxanthin	552.433					472-70-8	2.6086e-08
SRR5935813	14537	Compound	mg/100g	0.195552	Lycopene	536.438					502-65-8	2.49464e-06
SRR5935813	39	Nutrient	mg/100g	141.548	Ash							0.00167183
SRR5935813	13401	Compound	mg/100g	997.246	Nitrogen	28.0061					7727-37-9	0.0127218
SRR5935813	1	Nutrient	mg/100g	4240.79	Fat							0.0500881
SRR5935813	21950	Compound	mg/100g	6.73736e-05	24,25-Dihydroxyvitamin D3	416.329					40013-87-4	8.59483e-10
SRR5935813	2251	Compound	mg/100g	16.6555	(±)-Tryptophan	204.09	Organic compounds	Organoheterocyclic compounds	Indoles and derivatives	Indolyl carboxylic acids and derivatives	54-12-6	0.000212473
SRR5935813	23049	Compound	mg/100g	0.000188793	Cobalamin	1328.56					13408-78-1	2.40842e-09
SRR5935813	2520	Compound	mg/100g	45.6675	(R)-Oxypeucedanin	286.084					3173-02-2	0.000582578
SRR5935813	12861	Compound	mg/100g	532.563	Oleic acid	282.256					112-80-1	0.00679389
SRR5935813	12126	Compound	mg/100g	132.618	(±)-erythro-Isoleucine	131.095	Organic compounds	Organic acids and derivatives	Carboxylic acids and derivatives	Amino acids, peptides, and analogues	443-79-8	0.0016918
SRR5935813	12890	Compound	mg/100g	224.849	epsilon-Polylysine	146.106					25104-18-1	0.0028684
SRR5935813	24096	Compound	mg/100g	262.212	D-Aspartic acid	133.038					1783-96-6	0.00334503
SRR5935813	16357	Compound	mg/100g	404.011	(E)-2-Phenyl-2-butenal	146.073	Organic compounds	Benzenoids	Benzene and substituted derivatives	Phenylacetaldehydes	4411-89-6	0.00515395
SRR5935813	3307	Compound	mg/100g	1.36861	Nonanoic acid	158.131	Organic compounds	Lipids and lipid-like molecules	Fatty Acyls	Fatty acids and conjugates	112-05-0	1.74593e-05
SRR5935813	10326	Compound	mg/100g	147.982	Starch, pregelatinized	692.274					977050-93-3	0.0018878
SRR5935813	21989	Compound	mg/100g	6	7Z,10Z,13Z,16Z,19Z-Docosapentaenoic acid	330.256					24880-45-3	7.65418e-05
SRR5935813	21947	Compound	mg/100g	289.507	beta-Lactose	342.116	Organic compounds	Organooxygen compounds	Carbohydrates and carbohydrate conjugates	Glycosyl compounds	5965-66-2	0.00369323
SRR5935813	4677	Compound	mg/100g	5.38117	Heptadecanoic acid	270.256	Organic compounds	Lipids and lipid-like molecules	Fatty Acyls	Fatty acids and conjugates	506-12-7	6.86474e-05
SRR5935813	136	Compound	mg/100g	12.2947	Apigenin 6-C-arabinoside 8-C-glucoside	564.148						0.000156843
SRR5935813	137	Compound	mg/100g	18.8132	Apigenin 6-C-galactoside 8-C-arabinoside	564.148						0.000239999
SRR5935813	514	Compound	mg/100g	0.178378	Syringic acid	198.053	Organic compounds	Benzenoids	Benzene and substituted derivatives	Benzoic acids and derivatives	530-57-4	2.27556e-06
SRR5935813	846	Compound	mg/100g	1.09413	Vanillic acid	168.042	Organic compounds	Benzenoids	Benzene and substituted derivatives	Benzoic acids and derivatives	121-34-6	1.39578e-05
SRR5935813	2558	Compound	mg/100g	0.129637	Caffeic acid	180.042	Organic compounds	Phenylpropanoids and polyketides	Cinnamic acids and derivatives	Hydroxycinnamic acids and derivatives	331-39-5	1.65378e-06
SRR5935813	2593	Compound	mg/100g	1.18959	p-Coumaric acid	164.047	Organic compounds	Phenylpropanoids and polyketides	Cinnamic acids and derivatives	Hydroxycinnamic acids and derivatives	7400-08-0	1.51755e-05
SRR5935813	12804	Compound	mg/100g	22.3638	Ferulic acid	194.058					1135-24-6	0.000285294
SRR5935813	10559	Compound	mg/100g	6.84635	trans-Sinapic acid	224.068	Organic compounds	Phenylpropanoids and polyketides	Cinnamic acids and derivatives	Hydroxycinnamic acids and derivatives	530-59-6	8.73386e-05
SRR5935813	263	Compound	mg/100g	0.678834	5-5'-Dehydrodiferulic acid	386.1						8.65986e-06
SRR5935813	273	Compound	mg/100g	2.14964	5-8'-Benzofuran dehydrodiferulic acid	386.1						2.74229e-05
SRR5935813	264	Compound	mg/100g	0.905112	5-8'-Dehydrodiferulic acid	386.1						1.15465e-05
SRR5935813	271	Compound	mg/100g	3.05475	8-4'-Dehydrodiferulic acid	386.1						3.89694e-05
SRR5935813	12581	Compound	mg/100g	0.0913565	Lariciresinol	360.157					27003-73-2	1.16543e-06
SRR5935813	14420	Compound	mg/100g	0.000975336	(-)-Matairesinol	370.236					580-72-3	1.24423e-08
SRR5935813	1447	Compound	mg/100g	0.0195067	Medioresinol	388.152					40957-99-1	2.48847e-07
SRR5935813	2760	Compound	mg/100g	0.0151177	(+)-Pinoresinol	358.142					487-36-5	1.92856e-07
SRR5935813	12663	Compound	mg/100g	0.0214574	Secoisolariciresinol	362.173						2.73731e-07
SRR5935813	14723	Compound	mg/100g	0.241883	(+)-Syringaresinol	418.163					21453-69-0	3.0857e-06
SRR5935813	3030	Compound	mg/100g	6.38734	5-Heneicosyl-1,3-benzenediol	404.365					70110-59-7	8.14831e-05
SRR5935813	17922	Compound	mg/100g	1.17566	5-Heptadecyl-1,3-benzenediol	348.303					41442-57-3	1.49979e-05
SRR5935813	2936	Compound	mg/100g	4.79583	5-Nonadecyl-1,3-benzenediol	376.334	Organic compounds	Benzenoids	Benzene and substituted derivatives	Phenols and derivatives	35176-46-6	6.11802e-05
SRR5935813	355	Compound	mg/100g	1.11597	5-Pentacosenylresorcinol	458.412						1.42364e-05
SRR5935813	17860	Compound	mg/100g	0.385232	5-Pentacosyl-1,3-benzenediol	460.428					70110-61-1	4.91439e-06
SRR5935813	2999	Compound	mg/100g	0.114532	Adipostatin A	320.272	Organic compounds	Benzenoids	Benzene and substituted derivatives	Phenols and derivatives	3158-56-3	1.46109e-06
SRR5935813	356	Compound	mg/100g	2.23416	5-Tricosenylresorcinol	430.381						2.85011e-05
SRR5935813	17914	Compound	mg/100g	1.98917	5-Tricosyl-1,3-benzenediol	432.397					70110-60-0	2.53758e-05
SRR5935813	374	Compound	mg/100g	3153.59	Phytic acid	659.861	Organic compounds	Organooxygen compounds	Alcohols and polyols	Cyclic alcohols and derivatives	83-86-3	0.0402302
SRR5935813	661	Compound	mg/100g	214.574	Raffinose	504.169	Organic compounds	Organooxygen compounds	Carbohydrates and carbohydrate conjugates	Glycosyl compounds	512-69-6	0.00273731
SRR5935813	844	Compound	mg/100g	0.195067	Gentisic acid	154.027	Organic compounds	Benzenoids	Benzene and substituted derivatives	Benzoic acids and derivatives	490-79-9	2.48847e-06
SRR5935813	2700	Compound	mg/100g	0.195067	Isoferulic acid	194.058	Organic compounds	Phenylpropanoids and polyketides	Cinnamic acids and derivatives	Hydroxycinnamic acids and derivatives	537-73-5	2.48847e-06
SRR5935813	3576	Compound	mg/100g	0.630419	Boron	14.0328	Inorganic compounds	Homogeneous metal compounds	Homogeneous metalloid compounds		7440-42-8	8.04223e-06
SRR5935813	3582	Compound	mg/100g	0.735957	Cobalt	58.9332	Inorganic compounds	Homogeneous metal compounds	Homogeneous transition metal compounds		7440-48-4	9.38858e-06
SRR5935813	3718	Compound	mg/100g	200.785	Sulfur	31.9721					7704-34-9	0.0025614
SRR5935813	3764	Compound	mg/100g	0.00532063	Arsenic	77.9451	Inorganic compounds	Homogeneous metal compounds	Homogeneous metalloid compounds		7440-38-2	6.78751e-08
SRR5935813	3767	Compound	mg/100g	0.0164305	Cadmium	113.903	Inorganic compounds	Homogeneous metal compounds	Homogeneous transition metal compounds		7440-43-9	2.09603e-07
SRR5935813	3778	Compound	mg/100g	0.107482	Lead	207.977	Inorganic compounds	Homogeneous metal compounds	Homogeneous post-transition metal compounds		7439-92-1	1.37115e-06
SRR5935813	3781	Compound	mg/100g	0.00513677	Mercury	201.971	Inorganic compounds	Homogeneous metal compounds	Homogeneous transition metal compounds		7439-97-6	6.55296e-08
SRR5935813	3843	Compound	mg/100g	34.1368	Carotene	536.438					7235-40-7	0.000435482
SRR5935813	4039	Compound	mg/100g	0.0650224	Isochlorogenic acid	354.095						8.29489e-07
SRR5935813	8900	Compound	mg/100g	2600.9	Albumin	187.987	Organic compounds	Organohalogen compounds	Organofluorides		76-19-7	0.0331796
SRR5935813	10510	Compound	mg/100g	0.487668	4-Hydroxybenzoic acid	138.032	Organic compounds	Benzenoids	Benzene and substituted derivatives	Benzoic acids and derivatives	99-96-7	6.22117e-06
SRR5935813	11261	Compound	mg/100g	0.487668	o-Coumaric acid	164.047	Organic compounds	Phenylpropanoids and polyketides	Cinnamic acids and derivatives	Hydroxycinnamic acids and derivatives	583-17-5	6.22117e-06
SRR5935813	11827	Compound	mg/100g	58.5202	beta-D-Glucopyranose	180.063	Organic compounds	Organooxygen compounds	Carbohydrates and carbohydrate conjugates	Monosaccharides	492-61-5	0.00074654
SRR5935813	12615	Compound	mg/100g	0.780269	Ergosterol	396.339					57-87-4	9.95387e-06
SRR5935813	12681	Compound	mg/100g	87.4877	L-Cysteine	121.02	Organic compounds	Organic acids and derivatives	Carboxylic acids and derivatives	Amino acids, peptides, and analogues	52-90-4	0.00111608
SRR5935813	16256	Compound	mg/100g	100.297	Chlorine	69.9377					7782-50-5	0.00127949
SRR5935813	21462	Compound	mg/100g	977.668	Pectic acid	546.107	Organic compounds	Organooxygen compounds	Carbohydrates and carbohydrate conjugates	Sugar acids and derivatives	9046-40-6	0.0124721
SRR5935813	662	Compound	mg/100g	0.0548744	Gallic acid	170.022	Organic compounds	Benzenoids	Benzene and substituted derivatives	Benzoic acids and derivatives	149-91-7	7.00031e-07
SRR5935813	12203	Compound	mg/100g	0.00360987	2,3-Dihydroxybenzoic acid	154.027	Organic compounds	Benzenoids	Benzene and substituted derivatives	Benzoic acids and derivatives	303-38-8	4.60509e-08
SRR5935813	2594	Compound	mg/100g	0.0230628	trans-p-Coumaric acid	164.047					501-98-4	2.94211e-07
SRR5935813	2536	Compound	mg/100g	0.00102691	Quercetin 3-rutinoside	610.153	Organic compounds	Phenylpropanoids and polyketides	Flavonoids	Flavonoid glycosides	153-18-4	1.31002e-08
SRR5935813	11907	Compound	mg/100g	0.48863	Quercetin	302.043	Organic compounds	Phenylpropanoids and polyketides	Flavonoids	Flavones	117-39-5	6.23344e-06
SRR5935813	13258	Compound	mg/100g	0.0192915	Luteolin	286.048	Organic compounds	Phenylpropanoids and polyketides	Flavonoids	Flavones	491-70-3	2.46101e-07
SRR5935813	604	Compound	mg/100g	0.00134978	Isorhamnetin	316.058	Organic compounds	Phenylpropanoids and polyketides	Flavonoids	Flavones	480-19-3	1.7219e-08
SRR5935813	4182	Compound	mg/100g	7.62332e-05	Lithium	7.016	Inorganic compounds	Homogeneous metal compounds	Homogeneous alkali metal compounds		7439-93-2	9.72504e-10
SRR5935813	3571	Compound	mg/100g	3.40673	Aluminum	30.005	Inorganic compounds	Homogeneous metal compounds	Homogeneous post-transition metal compounds		7429-90-5	4.34595e-05
SRR5935813	3793	Compound	mg/100g	0.000103139	Vanadium	50.944	Inorganic compounds	Homogeneous metal compounds	Homogeneous transition metal compounds		22541-77-1	1.31574e-09
SRR5935813	30192	Compound	mg/100g	9.86547e-05	Gallium	68.9256					7440-55-3	1.25853e-09
SRR5935813	3631	Compound	mg/100g	8.96861e-06	Germanium	73.9212	Inorganic compounds	Homogeneous metal compounds	Homogeneous metalloid compounds		7440-56-4	1.14412e-10
SRR5935813	3784	Compound	mg/100g	0.00538117	Rubidium	84.9118	Inorganic compounds	Homogeneous metal compounds	Homogeneous alkali metal compounds		7440-17-7	6.86474e-08
SRR5935813	3787	Compound	mg/100g	0.00609865	Strontium	87.9056	Inorganic compounds	Homogeneous metal compounds	Homogeneous alkaline earth metal compounds		7440-24-6	7.78003e-08
SRR5935813	30198	Compound	mg/100g	4.03587e-06	Yttrium	88.9058					7440-65-5	5.14855e-11
SRR5935813	4190	Compound	mg/100g	0.000251121	Zirconium	89.9047	Inorganic compounds	Homogeneous metal compounds	Homogeneous transition metal compounds		7440-67-7	3.20354e-09
SRR5935813	30200	Compound	mg/100g	1.12108e-05	Niobium	92.9064					7440-03-1	1.43015e-10
SRR5935813	3654	Compound	mg/100g	0.00140807	Molybdenum	97.9054	Inorganic compounds	Homogeneous metal compounds	Homogeneous transition metal compounds		7439-98-7	1.79627e-08
SRR5935813	30202	Compound	mg/100g	6.27803e-06	Ruthenium	101.904					7440-18-8	8.00886e-11
SRR5935813	30203	Compound	mg/100g	8.96861e-05	Palladium	105.903					7440-05-3	1.14412e-09
SRR5935813	3723	Compound	mg/100g	0.173871	Tin	123.933	Inorganic compounds	Mixed metal/non-metal compounds	Miscellaneous mixed metal/non-metals		7440-31-5	2.21807e-06
SRR5935813	3763	Compound	mg/100g	8.96861e-06	Antimony	120.904	Inorganic compounds	Homogeneous metal compounds	Homogeneous metalloid compounds		7440-36-0	1.14412e-10
SRR5935813	3769	Compound	mg/100g	5.38117e-06	Cesium	132.905					7440-46-2	6.86474e-11
SRR5935813	3765	Compound	mg/100g	0.00452915	Barium	137.905	Inorganic compounds	Homogeneous metal compounds	Homogeneous alkaline earth metal compounds		7440-39-3	5.77782e-08
SRR5935813	3777	Compound	mg/100g	8.96861e-06	Lanthanum	138.906					7439-91-0	1.14412e-10
SRR5935813	4262	Compound	mg/100g	8.96861e-06	Cerium	139.905					7440-45-1	1.14412e-10
SRR5935813	3775	Compound	mg/100g	9.86547e-06	Hafnium	179.947					7440-58-6	1.25853e-10
SRR5935813	3788	Compound	mg/100g	2.69058e-05	Tantalum	180.948	Inorganic compounds	Homogeneous metal compounds	Homogeneous transition metal compounds		7440-25-7	3.43237e-10
SRR5935813	3791	Compound	mg/100g	0.000300448	Tungsten	183.951	Inorganic compounds	Homogeneous metal compounds	Homogeneous transition metal compounds		7440-33-7	3.83281e-09
SRR5935813	30229	Compound	mg/100g	5.8296e-05	Osmium	191.961					7440-04-2	7.4368e-10
SRR5935813	30231	Compound	mg/100g	1.79372e-05	Platinum	194.965					7440-06-4	2.28825e-10
SRR5935813	30232	Compound	mg/100g	8.07175e-05	Thallium	204.974					7440-28-0	1.02971e-09
SRR5935813	3728	Compound	mg/100g	8.96861e-06	Uranium	238.051					7440-61-1	1.14412e-10
SRR5935813	11831	Compound	mg/100g	0.00179372	Genistein	270.053	Organic compounds	Phenylpropanoids and polyketides	Isoflavonoids	Isoflav-2-enes	446-72-0	2.28825e-08
SRR5935813	5583	Compound	mg/100g	0.00179372	Isoflavones	222.068					574-12-9	2.28825e-08
SRR5935813	633	Compound	mg/100g	0.0233184	Kaempferol	286.048	Organic compounds	Phenylpropanoids and polyketides	Flavonoids	Flavones	520-18-3	2.97472e-07
SRR5935813	12727	Compound	mg/100g	0.144395	Myricetin	318.038	Organic compounds	Phenylpropanoids and polyketides	Flavonoids	Flavones	529-44-2	1.84204e-06
SRR5935813	558	Compound	mg/100g	67.2646	Alliin	177.046					556-27-4	0.000858092
SRR5935813	806	Compound	mg/100g	0.000896861	2-Methylbenzaldehyde	120.058	Organic compounds	Benzenoids	Benzene and substituted derivatives	Toluenes	529-20-4	1.14412e-08
SRR5935813	1351	Compound	mg/100g	2.69058	Gitonin	1050.52					39937-47-8	3.43237e-05
SRR5935813	1353	Compound	mg/100g	3.58744	Uttronin A	1034.53					39941-51-0	4.57649e-05
SRR5935813	3492	Compound	mg/100g	0.0139013	Dimethyl disulfide	93.9911	Organic compounds	Organosulfur compounds	Organic disulfides	Dialkyldisulfides	624-92-0	1.77339e-07
SRR5935813	3531	Compound	mg/100g	0.0215247	1,2-Dimercaptocyclopentane	134.022						2.74589e-07
SRR5935813	3532	Compound	mg/100g	0.00789238	1,2-Epithiopropane	74.019						1.00683e-07
SRR5935813	3537	Compound	mg/100g	0.00538117	2,5-Dimethyltetrahydrothiophene	116.066						6.86474e-08
SRR5935813	3548	Compound	mg/100g	0.00789238	3-Methyl-2-cyclopentene-1-thione	112.035						1.00683e-07
SRR5935813	3572	Compound	mg/100g	0.0896861	Aniline	93.0578	Organic compounds	Benzenoids	Benzene and substituted derivatives	Anilines	62-53-3	1.14412e-06
SRR5935813	3599	Compound	mg/100g	18.8341	17alpha-ethynylestradiol	296.178	Organic compounds	Lipids and lipid-like molecules	Steroids and steroid derivatives	Estrane steroids	57-63-6	0.000240266
SRR5935813	3664	Compound	mg/100g	0.0269507	Propene	42.047					115-07-1	3.43809e-07
SRR5935813	3678	Compound	mg/100g	0.896861	Protoeruboside B	1260.6						1.14412e-05
SRR5935813	3686	Compound	mg/100g	0.0179372	S-Allylmercaptocysteine	193.023						2.28825e-07
SRR5935813	8047	Compound	mg/100g	0.0138117	1,3-Dithiane	120.007	Organic compounds	Organoheterocyclic compounds	Dithianes		505-23-7	1.76195e-07
SRR5935813	8073	Compound	mg/100g	0.00206278	1-Hexanol	102.104	Organic compounds	Lipids and lipid-like molecules	Fatty Acyls	Fatty alcohols	111-27-3	2.63148e-08
SRR5935813	8313	Compound	mg/100g	0.543049	Allyl alcohol	58.0419	Organic compounds	Organooxygen compounds	Alcohols and polyols	Primary alcohols	107-18-6	6.92766e-06
SRR5935813	8543	Compound	mg/100g	0.00672646	4-Methyl-5-vinylthiazole	125.03					1759-28-0	8.58092e-08
SRR5935813	8558	Compound	mg/100g	0.00309417	Methyl propyl disulfide	122.022					2179-60-4	3.94722e-08
SRR5935813	9283	Compound	mg/100g	0.193498	(+/-)-cis- and trans-3,5-Diethyl-1,2,4-trithiolane	180.01					54644-28-9	2.46844e-06
SRR5935813	9642	Compound	mg/100g	0.112735	Isobutyl isothiocyanate	115.046					591-82-2	1.43816e-06
SRR5935813	11639	Compound	mg/100g	2.40359	Ajoene	234.021					92285-01-3	3.06625e-05
SRR5935813	12113	Compound	mg/100g	1.13004	2-Propenyl propyl disulfide	148.038	Organic compounds	Organosulfur compounds	Organic disulfides	Dialkyldisulfides	2179-59-1	1.44159e-05
SRR5935813	12193	Compound	mg/100g	131.39	Allicin	162.017	Organic compounds	Organosulfur compounds	Thiodisulfinates		539-86-6	0.00167614
SRR5935813	12461	Compound	mg/100g	0.0887892	Dimethyl trisulfide	125.963					3658-80-8	1.13268e-06
SRR5935813	12678	Compound	mg/100g	0.0896861	S-Allylcysteine	161.051					21593-77-1	1.14412e-06
SRR5935813	13483	Compound	mg/100g	0.139013	2-Vinyl-4H-1,3-dithiine	144.007	Organic compounds	Organoheterocyclic compounds	Dithiins		80028-57-5	1.77339e-06
SRR5935813	19357	Compound	mg/100g	0.269058	Sativoside B1	1422.65					126594-42-1	3.43237e-06
SRR5935813	19489	Compound	mg/100g	2.69058	Sativoside R2	1196.58					126643-24-1	3.43237e-05
SRR5935813	19490	Compound	mg/100g	4.4843	Sativoside R1	1376.65					126594-43-2	5.72061e-05
SRR5935813	21330	Compound	mg/100g	0.493274	Methyl 2-propenyl disulfide	120.007	Organic compounds	Organosulfur compounds	Organic disulfides	Dialkyldisulfides	2179-58-0	6.29267e-06
SRR5935813	21334	Compound	mg/100g	0.00807175	(E)-Methyl 1-propenyl disulfide	120.007					23838-19-9	1.02971e-07
SRR5935813	1182	Compound	mg/100g	2561.43	Cellulose	342.116	Organic compounds	Organooxygen compounds	Carbohydrates and carbohydrate conjugates	Oligosaccharides	9004-34-6	0.0326761
SRR5935813	3714	Compound	mg/100g	0.138744	Silicon	32.0082	Inorganic compounds	Homogeneous metal compounds	Homogeneous metalloid compounds		7440-21-3	1.76996e-06
SRR5935813	5457	Compound	mg/100g	228.7	Anthocyanins	207.081					11029-12-2	0.00291751
SRR5935813	8115	Compound	mg/100g	424.365	Malic acid	134.022	Organic compounds	Lipids and lipid-like molecules	Fatty Acyls	Fatty acids and conjugates	6915-15-7	0.00541361
SRR5935929	1	Nutrient	mg/100g	14627	Fat							0.113783
SRR5935929	2	Nutrient	mg/100g	16001	Proteins							0.124471
SRR5935929	3	Nutrient	mg/100g	49332.1	Carbohydrate							0.383753
SRR5935929	4	Nutrient	mg/100g	14721.5	Fatty acids							0.114518
SRR5935929	5	Nutrient	mg/100g	9758.98	Fiber (dietary)							0.0759149
SRR5935929	11	Nutrient	mg/100g	61.1192	16:1 undifferentiated							0.000475445
SRR5935929	15	Nutrient	mg/100g	8264.11	18:1 undifferentiated							0.0642863
SRR5935929	20	Nutrient	mg/100g	6112.49	18:2 undifferentiated							0.0475489
SRR5935929	21	Nutrient	mg/100g	148.717	18:3 undifferentiated							0.00115687
SRR5935929	29	Nutrient	mg/100g	31.679	20:4 undifferentiated							0.00024643
SRR5935929	38	Nutrient	kcal/100g	1088.31	Energy
SRR5935929	3716	Compound	mg/100g	2365.43	Sugars	342.116					57-50-1	0.0205359
SRR5935929	3514	Compound	mg/100g	134.294	Calcium	39.9626	Inorganic compounds	Homogeneous metal compounds	Homogeneous alkaline earth metal compounds		7440-70-2	0.00116589
SRR5935929	16258	Compound	mg/100g	7.08115	Iron	55.9349	Inorganic compounds	Homogeneous metal compounds	Homogeneous transition metal compounds		15438-31-0	6.14761e-05
SRR5935929	3521	Compound	mg/100g	387.055	Phosphorus	33.9972					7723-14-0	0.00336028
SRR5935929	3522	Compound	mg/100g	655.471	Potassium	38.9637	Inorganic compounds	Homogeneous metal compounds	Homogeneous alkali metal compounds		7440-09-7	0.00569058
SRR5935929	3524	Compound	mg/100g	138.939	Sodium	22.9898	Inorganic compounds	Homogeneous metal compounds	Homogeneous alkali metal compounds		7440-23-5	0.00120622
SRR5935929	3730	Compound	mg/100g	3.01864	Zinc	63.9291	Inorganic compounds	Homogeneous metal compounds	Homogeneous transition metal compounds		7440-66-6	2.62068e-05
SRR5935929	3583	Compound	mg/100g	0.52731	Copper	62.9296	Inorganic compounds	Homogeneous metal compounds	Homogeneous transition metal compounds		7440-50-8	4.57792e-06
SRR5935929	3637	Compound	mg/100g	3.56358	Manganese	54.938	Inorganic compounds	Homogeneous metal compounds	Homogeneous transition metal compounds		7439-96-5	3.09378e-05
SRR5935929	13403	Compound	mg/100g	0.0381019	Selenium	79.9165	Inorganic compounds	Homogeneous non-metal compounds	Homogeneous other non-metal compounds		7782-49-2	3.30788e-07
SRR5935929	13831	Compound	IU	1059.87	Retinol	286.23	Organic compounds	Lipids and lipid-like molecules	Prenol lipids	Retinoids	68-26-8
SRR5935929	14616	Compound	mg/100g	3.67817	beta-Carotene	536.438					7235-40-7	3.19327e-05
SRR5935929	565	Compound	mg/100g	23.4294	alpha-Tocopherol	430.381	Organic compounds	Lipids and lipid-like molecules	Prenol lipids	Quinone and hydroquinone lipids	59-02-9	0.000203406
SRR5935929	8425	Compound	mg/100g	0.424271	Thiamine	265.112					70-16-6	3.68338e-06
SRR5935929	12163	Compound	mg/100g	0.35031	Riboflavine	376.138	Organic compounds	Organoheterocyclic compounds	Pteridines and derivatives	Alloxazines and isoalloxazines	83-88-5	3.04128e-06
SRR5935929	1014	Compound	mg/100g	6.88451	Nicotinic acid	123.032	Organic compounds	Organoheterocyclic compounds	Pyridines and derivatives	Pyridinecarboxylic acids and derivatives	59-67-6	5.9769e-05
SRR5935929	8323	Compound	mg/100g	1.24261	Pantothenic acid	219.111					79-83-4	1.07879e-05
SRR5935929	574	Compound	mg/100g	0.371202	Pyridoxine	169.074	Organic compounds	Organoheterocyclic compounds	Pyridines and derivatives	Pyridoxines	65-23-6	3.22265e-06
SRR5935929	14507	Compound	mg/100g	20.0303	Folic acid	441.14					59-30-3	0.000173896
SRR5935929	710	Compound	mg/100g	47.2234	Choline	104.108	Organic compounds	Organonitrogen compounds	Quaternary ammonium salts	Cholines	62-49-7	0.000409978
SRR5935929	12360	Compound	mg/100g	0.00385286	Phytomenadione	450.35	Organic compounds	Lipids and lipid-like molecules	Prenol lipids	Quinone and hydroquinone lipids	12001-79-5	3.34492e-08
SRR5935929	2250	Compound	mg/100g	213.375	L-Tryptophan	204.09	Organic compounds	Organoheterocyclic compounds	Indoles and derivatives	Indolyl carboxylic acids and derivatives	73-22-3	0.00185245
SRR5935929	12002	Compound	mg/100g	581.812	L-Threonine	119.058	Organic compounds	Lipids and lipid-like molecules	Fatty Acyls	Fatty acids and conjugates	72-19-5	0.0050511
SRR5935929	12400	Compound	mg/100g	764.242	L-Isoleucine	131.095	Organic compounds	Organic acids and derivatives	Carboxylic acids and derivatives	Amino acids, peptides, and analogues	73-32-5	0.00663489
SRR5935929	1946	Compound	mg/100g	1371.39	L-Leucine	131.095	Organic compounds	Organic acids and derivatives	Carboxylic acids and derivatives	Amino acids, peptides, and analogues	61-90-5	0.011906
SRR5935929	474	Compound	mg/100g	827.867	L-Lysine	146.106	Organic compounds	Organic acids and derivatives	Carboxylic acids and derivatives	Amino acids, peptides, and analogues	56-87-1	0.00718726
SRR5935929	12686	Compound	mg/100g	272.659	L-Methionine	149.051	Organic compounds	Organic acids and derivatives	Carboxylic acids and derivatives	Amino acids, peptides, and analogues	63-68-3	0.00236713
SRR5935929	12566	Compound	mg/100g	324.192	L-Cystine	240.024	Organic compounds	Organic acids and derivatives	Carboxylic acids and derivatives	Amino acids, peptides, and analogues	56-89-3	0.00281452
SRR5935929	446	Compound	mg/100g	613.969	L-Tyrosine	181.074	Organic compounds	Phenylpropanoids and polyketides	Phenylpropanoic acids		60-18-4	0.00533027
SRR5935929	2257	Compound	mg/100g	1447.6	Arginine	174.112	Organic compounds	Organic acids and derivatives	Carboxylic acids and derivatives	Amino acids, peptides, and analogues	74-79-3	0.0125675
SRR5935929	11859	Compound	mg/100g	448.52	L-Histidine	155.069	Organic compounds	Organic acids and derivatives	Carboxylic acids and derivatives	Amino acids, peptides, and analogues	71-00-1	0.0038939
SRR5935929	556	Compound	mg/100g	726.651	L-Alanine	89.0477	Organic compounds	Organic acids and derivatives	Carboxylic acids and derivatives	Amino acids, peptides, and analogues	56-41-7	0.00630853
SRR5935929	12570	Compound	mg/100g	1561	L-Aspartic acid	133.038	Organic compounds	Organic acids and derivatives	Carboxylic acids and derivatives	Amino acids, peptides, and analogues	56-84-8	0.013552
SRR5935929	12538	Compound	mg/100g	4279.24	L-Glutamic acid	147.053	Organic compounds	Organic acids and derivatives	Carboxylic acids and derivatives	Amino acids, peptides, and analogues	56-86-0	0.0371509
SRR5935929	484	Compound	mg/100g	899.258	Glycine	75.032	Organic compounds	Organic acids and derivatives	Carboxylic acids and derivatives	Amino acids, peptides, and analogues	56-40-6	0.00780705
SRR5935929	570	Compound	mg/100g	992.488	L-Proline	115.063	Organic compounds	Organic acids and derivatives	Carboxylic acids and derivatives	Amino acids, peptides, and analogues	147-85-3	0.00861644
SRR5935929	12742	Compound	mg/100g	831.111	L-Serine	105.043	Organic compounds	Organic acids and derivatives	Carboxylic acids and derivatives	Amino acids, peptides, and analogues	56-45-1	0.00721543
SRR5935929	3337	Compound	mg/100g	12.7426	Octanoic acid	144.115	Organic compounds	Lipids and lipid-like molecules	Fatty Acyls	Fatty acids and conjugates	124-07-2	0.000110627
SRR5935929	136	Compound	mg/100g	8.37088	Apigenin 6-C-arabinoside 8-C-glucoside	564.148						7.26731e-05
SRR5935929	137	Compound	mg/100g	12.809	Apigenin 6-C-galactoside 8-C-arabinoside	564.148						0.000111204
SRR5935929	514	Compound	mg/100g	1.54561	Syringic acid	198.053	Organic compounds	Benzenoids	Benzene and substituted derivatives	Benzoic acids and derivatives	530-57-4	1.34184e-05
SRR5935929	846	Compound	mg/100g	1.92441	Vanillic acid	168.042	Organic compounds	Benzenoids	Benzene and substituted derivatives	Benzoic acids and derivatives	121-34-6	1.67071e-05
SRR5935929	2558	Compound	mg/100g	0.409187	Caffeic acid	180.042	Organic compounds	Phenylpropanoids and polyketides	Cinnamic acids and derivatives	Hydroxycinnamic acids and derivatives	331-39-5	3.55242e-06
SRR5935929	2593	Compound	mg/100g	1.45692	p-Coumaric acid	164.047	Organic compounds	Phenylpropanoids and polyketides	Cinnamic acids and derivatives	Hydroxycinnamic acids and derivatives	7400-08-0	1.26485e-05
SRR5935929	12804	Compound	mg/100g	19.0994	Ferulic acid	194.058					1135-24-6	0.000165815
SRR5935929	10559	Compound	mg/100g	4.81222	trans-Sinapic acid	224.068	Organic compounds	Phenylpropanoids and polyketides	Cinnamic acids and derivatives	Hydroxycinnamic acids and derivatives	530-59-6	4.17781e-05
SRR5935929	263	Compound	mg/100g	0.462188	5-5'-Dehydrodiferulic acid	386.1						4.01255e-06
SRR5935929	273	Compound	mg/100g	1.46359	5-8'-Benzofuran dehydrodiferulic acid	386.1						1.27064e-05
SRR5935929	264	Compound	mg/100g	0.61625	5-8'-Dehydrodiferulic acid	386.1						5.35007e-06
SRR5935929	271	Compound	mg/100g	2.07984	8-4'-Dehydrodiferulic acid	386.1						1.80565e-05
SRR5935929	12581	Compound	mg/100g	0.0993724	Lariciresinol	360.157					27003-73-2	8.62717e-07
SRR5935929	14420	Compound	mg/100g	0.0150859	(-)-Matairesinol	370.236					580-72-3	1.30971e-07
SRR5935929	1447	Compound	mg/100g	0.0214062	Medioresinol	388.152					40957-99-1	1.85842e-07
SRR5935929	2760	Compound	mg/100g	0.0496992	(+)-Pinoresinol	358.142					487-36-5	4.31472e-07
SRR5935929	12663	Compound	mg/100g	0.0184687	Secoisolariciresinol	362.173						1.60339e-07
SRR5935929	14723	Compound	mg/100g	0.236188	(+)-Syringaresinol	418.163					21453-69-0	2.0505e-06
SRR5935929	3030	Compound	mg/100g	4.34885	5-Heneicosyl-1,3-benzenediol	404.365					70110-59-7	3.77552e-05
SRR5935929	17922	Compound	mg/100g	0.800454	5-Heptadecyl-1,3-benzenediol	348.303					41442-57-3	6.94927e-06
SRR5935929	2936	Compound	mg/100g	3.26526	5-Nonadecyl-1,3-benzenediol	376.334	Organic compounds	Benzenoids	Benzene and substituted derivatives	Phenols and derivatives	35176-46-6	2.83479e-05
SRR5935929	355	Compound	mg/100g	0.759816	5-Pentacosenylresorcinol	458.412						6.59646e-06
SRR5935929	17860	Compound	mg/100g	0.262287	5-Pentacosyl-1,3-benzenediol	460.428					70110-61-1	2.27709e-06
SRR5935929	2999	Compound	mg/100g	0.0779799	Adipostatin A	320.272	Organic compounds	Benzenoids	Benzene and substituted derivatives	Phenols and derivatives	3158-56-3	6.76995e-07
SRR5935929	356	Compound	mg/100g	1.52114	5-Tricosenylresorcinol	430.381						1.3206e-05
SRR5935929	17914	Compound	mg/100g	1.35434	5-Tricosyl-1,3-benzenediol	432.397					70110-60-0	1.17579e-05
SRR5935929	374	Compound	mg/100g	2147.14	Phytic acid	659.861	Organic compounds	Organooxygen compounds	Alcohols and polyols	Cyclic alcohols and derivatives	83-86-3	0.0186407
SRR5935929	661	Compound	mg/100g	146.094	Raffinose	504.169	Organic compounds	Organooxygen compounds	Carbohydrates and carbohydrate conjugates	Glycosyl compounds	512-69-6	0.00126834
SRR5935929	844	Compound	mg/100g	0.504687	Gentisic acid	154.027	Organic compounds	Benzenoids	Benzene and substituted derivatives	Benzoic acids and derivatives	490-79-9	4.38152e-06
SRR5935929	1128	Compound	mg/100g	42456	Starch	180.063					9005-25-8	0.368589
SRR5935929	1131	Compound	mg/100g	3066.8	Sucrose	342.116	Organic compounds	Organooxygen compounds	Carbohydrates and carbohydrate conjugates	Glycosyl compounds	57-50-1	0.0266249
SRR5935929	2431	Compound	mg/100g	15.0495	gamma-Tocopherol	416.365	Organic compounds	Lipids and lipid-like molecules	Prenol lipids	Quinone and hydroquinone lipids	1406-66-2	0.000130655
SRR5935929	2700	Compound	mg/100g	0.138125	Isoferulic acid	194.058	Organic compounds	Phenylpropanoids and polyketides	Cinnamic acids and derivatives	Hydroxycinnamic acids and derivatives	537-73-5	1.19915e-06
SRR5935929	3576	Compound	mg/100g	0.773177	Boron	14.0328	Inorganic compounds	Homogeneous metal compounds	Homogeneous metalloid compounds		7440-42-8	6.71246e-06
SRR5935929	3582	Compound	mg/100g	0.00855937	Cobalt	58.9332	Inorganic compounds	Homogeneous metal compounds	Homogeneous transition metal compounds		7440-48-4	7.43096e-08
SRR5935929	3718	Compound	mg/100g	199.206	Sulfur	31.9721					7704-34-9	0.00172944
SRR5935929	3764	Compound	mg/100g	0.0034974	Arsenic	77.9451	Inorganic compounds	Homogeneous metal compounds	Homogeneous metalloid compounds		7440-38-2	3.03632e-08
SRR5935929	3767	Compound	mg/100g	0.0119531	Cadmium	113.903	Inorganic compounds	Homogeneous metal compounds	Homogeneous transition metal compounds		7440-43-9	1.03773e-07
SRR5935929	3778	Compound	mg/100g	0.0750391	Lead	207.977	Inorganic compounds	Homogeneous metal compounds	Homogeneous post-transition metal compounds		7439-92-1	6.51464e-07
SRR5935929	3781	Compound	mg/100g	0.0034974	Mercury	201.971	Inorganic compounds	Homogeneous metal compounds	Homogeneous transition metal compounds		7439-97-6	3.03632e-08
SRR5935929	3843	Compound	mg/100g	26.8214	Carotene	536.438					7235-40-7	0.000232854
SRR5935929	4039	Compound	mg/100g	0.123958	Isochlorogenic acid	354.095						1.07616e-06
SRR5935929	8900	Compound	mg/100g	1770.83	Albumin	187.987	Organic compounds	Organohalogen compounds	Organofluorides		76-19-7	0.0153738
SRR5935929	9021	Compound	mg/100g	42.4675	Betaine	117.079	Organic compounds	Organic acids and derivatives	Carboxylic acids and derivatives	Amino acids, peptides, and analogues	107-43-7	0.000368688
SRR5935929	10510	Compound	mg/100g	0.747172	4-Hydroxybenzoic acid	138.032	Organic compounds	Benzenoids	Benzene and substituted derivatives	Benzoic acids and derivatives	99-96-7	6.48669e-06
SRR5935929	11261	Compound	mg/100g	0.597656	o-Coumaric acid	164.047	Organic compounds	Phenylpropanoids and polyketides	Cinnamic acids and derivatives	Hydroxycinnamic acids and derivatives	583-17-5	5.18865e-06
SRR5935929	11827	Compound	mg/100g	39.8438	beta-D-Glucopyranose	180.063	Organic compounds	Organooxygen compounds	Carbohydrates and carbohydrate conjugates	Monosaccharides	492-61-5	0.00034591
SRR5935929	12531	Compound	mg/100g	74.2274	D-Fructose	540.19	Organic compounds	Organooxygen compounds	Carbohydrates and carbohydrate conjugates	Glycosyl compounds	53188-23-1	0.000644417
SRR5935929	12615	Compound	mg/100g	0.53125	Ergosterol	396.339					57-87-4	4.61213e-06
SRR5935929	12681	Compound	mg/100g	59.5664	L-Cysteine	121.02	Organic compounds	Organic acids and derivatives	Carboxylic acids and derivatives	Amino acids, peptides, and analogues	52-90-4	0.000517135
SRR5935929	13447	Compound	mg/100g	0.146624	Nickel	57.9353	Inorganic compounds	Homogeneous metal compounds	Homogeneous transition metal compounds		7440-02-0	1.27294e-06
SRR5935929	14513	Compound	mg/100g	32.8977	Biotin	244.088					58-85-5	0.000285607
SRR5935929	16256	Compound	mg/100g	114.499	Chlorine	69.9377					7782-50-5	0.000994039
SRR5935929	21462	Compound	mg/100g	447.135	Pectic acid	546.107	Organic compounds	Organooxygen compounds	Carbohydrates and carbohydrate conjugates	Sugar acids and derivatives	9046-40-6	0.00388188
SRR5935929	39	Nutrient	mg/100g	334.856	Ash							0.00260484
SRR5935929	565	Compound	α-TE	2.42394	alpha-Tocopherol	430.381	Organic compounds	Lipids and lipid-like molecules	Prenol lipids	Quinone and hydroquinone lipids	59-02-9
SRR5935929	8417	Compound	mg/100g	0.250752	Thiamine hydrochloride	336.058					67-03-8	2.17694e-06
SRR5935929	1014	Compound	NE	6.76497	Nicotinic acid	123.032	Organic compounds	Organoheterocyclic compounds	Pyridines and derivatives	Pyridinecarboxylic acids and derivatives	59-67-6
SRR5935929	3636	Compound	mg/100g	0.000766104	Iodine	253.809					7553-56-2	6.65106e-09
SRR5935929	3517	Compound	mg/100g	0.116019	Chromium	51.9405	Inorganic compounds	Homogeneous metal compounds	Homogeneous transition metal compounds		7440-47-3	1.00724e-06
SRR5935929	21631	Compound	mg/100g	8560.64	C18:1, n-9	282.256						0.0743205
SRR5935929	12763	Compound	mg/100g	4843.36	(Z,Z)-9,12-Octadecadienoic acid	280.24	Organic compounds	Lipids and lipid-like molecules	Lineolic acids and derivatives		60-33-3	0.0420484
SRR5935929	12465	Compound	mg/100g	250.186	alpha-Linolenic acid	278.225	Organic compounds	Lipids and lipid-like molecules	Lineolic acids and derivatives		463-40-1	0.00217203
SRR5935929	3011	Compound	mg/100g	42.6118	Dodecanoic acid	200.178	Organic compounds	Lipids and lipid-like molecules	Fatty Acyls	Fatty acids and conjugates	143-07-7	0.000369941
SRR5935929	2432	Compound	mg/100g	0.242366	d-Tocopherol	402.35	Organic compounds	Lipids and lipid-like molecules	Prenol lipids	Quinone and hydroquinone lipids	119-13-1	2.10414e-06
SRR5935929	12533	Compound	mg/100g	705.588	D-Glucose	540.19	Organic compounds	Organooxygen compounds	Carbohydrates and carbohydrate conjugates	Monosaccharides	50-99-7	0.00612568
SRR5935929	284	Compound	mg/100g	0.482422	Avenanthramide 2c	315.074					7664-41-7	4.18822e-06
SRR5935929	283	Compound	mg/100g	0.361562	Avenanthramide 2p	299.079					7664-41-7	3.13896e-06
SRR5935929	304	Compound	mg/100g	0.396094	Avenanthramide K	315.074					7664-41-7	3.43875e-06
SRR5935929	285	Compound	mg/100g	0.790495	Avenanthramide 2f	329.09					7664-41-7	6.86281e-06
SRR5935929	10536	Compound	mg/100g	0.0073125	4-Hydroxyphenylacetic acid	152.047	Organic compounds	Benzenoids	Benzene and substituted derivatives	Phenylacetic acid derivatives	156-38-7	6.34846e-08
SRR5935929	10506	Compound	mg/100g	0.0233594	4-Hydroxybenzaldehyde	122.037	Organic compounds	Benzenoids	Benzene and substituted derivatives	Benzaldehydes	123-08-0	2.02798e-07
SRR5935929	838	Compound	mg/100g	0.0431641	Vanillin	152.047	Organic compounds	Benzenoids	Benzene and substituted derivatives	Phenols and derivatives	121-33-5	3.74736e-07
SRR5935929	1182	Compound	mg/100g	7582.03	Cellulose	342.116	Organic compounds	Organooxygen compounds	Carbohydrates and carbohydrate conjugates	Oligosaccharides	9004-34-6	0.0658246
SRR5935929	3226	Compound	mg/100g	0.264062	Spermine	202.216	Organic compounds	Organonitrogen compounds	Amines	Secondary amines	71-44-3	2.2925e-06
SRR5935929	3714	Compound	mg/100g	3.71719	Silicon	32.0082	Inorganic compounds	Homogeneous metal compounds	Homogeneous metalloid compounds		7440-21-3	3.22714e-05
SRR5935929	3723	Compound	mg/100g	0.121875	Tin	123.933	Inorganic compounds	Mixed metal/non-metal compounds	Miscellaneous mixed metal/non-metals		7440-31-5	1.05808e-06
SRR5935929	9722	Compound	mg/100g	2132.81	Lignin	508.994					9005-53-2	0.0185164
SRR5935929	11907	Compound	mg/100g	6.29688	Quercetin	302.043	Organic compounds	Phenylpropanoids and polyketides	Flavonoids	Flavones	117-39-5	5.46673e-05
SRR5935929	12042	Compound	mg/100g	0.284375	Spermidine	145.158	Organic compounds	Organonitrogen compounds	Amines	Secondary amines	124-20-9	2.46885e-06
SRR5935929	12708	Compound	mg/100g	0.203125	Scopoletin	192.042	Organic compounds	Phenylpropanoids and polyketides	Coumarins and derivatives	Hydroxycoumarins	92-61-5	1.76346e-06
SRR5935929	787	Compound	mg/100g	535.53	L-Asparagine	132.053	Organic compounds	Organic acids and derivatives	Carboxylic acids and derivatives	Amino acids, peptides, and analogues	70-47-3	0.00464929
SRR5935929	11844	Compound	mg/100g	20.2617	L-Citrulline	175.096	Organic compounds	Organic acids and derivatives	Carboxylic acids and derivatives	Amino acids, peptides, and analogues	372-75-8	0.000175905
SRR5935929	12167	Compound	mg/100g	358.346	Levoglutamide	146.069	Organic compounds	Organic acids and derivatives	Carboxylic acids and derivatives	Amino acids, peptides, and analogues	56-85-9	0.00311104
SRR5935929	12539	Compound	mg/100g	566.058	Glutamic acid	147.053					6899-05-4	0.00491432
SRR5935929	12169	Compound	mg/100g	46.7188	Racemethionine	149.051	Organic compounds	Organic acids and derivatives	Carboxylic acids and derivatives	Amino acids, peptides, and analogues	59-51-8	0.000405596
SRR5935929	13248	Compound	mg/100g	104.762	(±)-Phenylalanine	165.079					150-30-1	0.00090951
SRR5935929	30172	Compound	mg/100g	239.059	Proline	115.063					609-36-9	0.00207543
SRR5935929	508	Compound	mg/100g	1.21469	NG,NG-Dimethyl-L-arginine	202.143	Organic compounds	Organic acids and derivatives	Carboxylic acids and derivatives	Amino acids, peptides, and analogues	30315-93-6	1.05455e-05
SRR5935929	21972	Compound	mg/100g	28.1856	Creatinine	113.059	Organic compounds	Organoheterocyclic compounds	Azolines	Imidazolines	60-27-5	0.000244698
SRR5935929	12166	Compound	mg/100g	3.22562	Dopamine	153.079	Organic compounds	Benzenoids	Benzene and substituted derivatives	Phenols and derivatives	62-31-7	2.80038e-05
SRR5935929	12599	Compound	mg/100g	3.19313	Histamine	222.159	Organic compounds	Organonitrogen compounds	Amines	Aralkylamines	51-45-6	2.77216e-05
SRR5935929	30174	Compound	mg/100g	1.29188	cis 4-Hydroxyproline	131.058					618-27-9	1.12156e-05
SRR5935929	13514	Compound	mg/100g	23.0588	4-Hydroxyproline	131.058	Organic compounds	Organic acids and derivatives	Carboxylic acids and derivatives	Amino acids, peptides, and analogues	51-35-4	0.000200188
SRR5935929	1494	Compound	mg/100g	6.20141	Putrescine	88.1	Organic compounds	Organonitrogen compounds	Amines	Primary amines	110-60-1	5.38385e-05
SRR5935929	12161	Compound	mg/100g	1.9825	Serotonin	176.095	Organic compounds	Organoheterocyclic compounds	Indoles and derivatives	Tryptamines and derivatives	50-67-9	1.72114e-05
SRR5935929	3192	Compound	mg/100g	3.70094	Taurine	125.015	Organic compounds	Organic acids and derivatives	Sulfonic acids and derivatives	Sulfonic acids	107-35-7	3.21303e-05
SRR5935929	13401	Compound	mg/100g	1890.4	Nitrogen	28.0061					7727-37-9	0.0164118
SRR5935929	2251	Compound	mg/100g	66.8215	(±)-Tryptophan	204.09	Organic compounds	Organoheterocyclic compounds	Indoles and derivatives	Indolyl carboxylic acids and derivatives	54-12-6	0.000580122
SRR5935929	2520	Compound	mg/100g	218.254	(R)-Oxypeucedanin	286.084					3173-02-2	0.0018948
SRR5935929	12861	Compound	mg/100g	8279.43	Oleic acid	282.256					112-80-1	0.0718792
SRR5935929	12126	Compound	mg/100g	484.079	(±)-erythro-Isoleucine	131.095	Organic compounds	Organic acids and derivatives	Carboxylic acids and derivatives	Amino acids, peptides, and analogues	443-79-8	0.00420261
SRR5935929	12890	Compound	mg/100g	521.889	epsilon-Polylysine	146.106					25104-18-1	0.00453086
SRR5935929	24096	Compound	mg/100g	1314.27	D-Aspartic acid	133.038					1783-96-6	0.01141
SRR5935929	16357	Compound	mg/100g	2323.98	(E)-2-Phenyl-2-butenal	146.073	Organic compounds	Benzenoids	Benzene and substituted derivatives	Phenylacetaldehydes	4411-89-6	0.020176
SRR5935929	7	Nutrient	mg/100g	10.283	14:1							7.99915e-05
SRR5935929	8	Nutrient	mg/100g	10.0938	15:1							7.8519e-05
SRR5935929	9	Nutrient	mg/100g	22.8142	16:1 c							0.000177471
SRR5935929	12	Nutrient	mg/100g	12.0696	17:1							9.38893e-05
SRR5935929	13	Nutrient	mg/100g	8351.04	18:1 c							0.0649626
SRR5935929	14	Nutrient	mg/100g	10.661	18:1 t							8.29315e-05
SRR5935929	16	Nutrient	mg/100g	4.92211	18:2 CLAs							3.8289e-05
SRR5935929	18	Nutrient	mg/100g	4.54454	18:2 t not further defined							3.53518e-05
SRR5935929	24	Nutrient	mg/100g	166.444	20:1							0.00129476
SRR5935929	25	Nutrient	mg/100g	10.565	20:2 n-6 c,c							8.21848e-05
SRR5935929	26	Nutrient	mg/100g	0.767361	20:3 n-3							5.96928e-06
SRR5935929	27	Nutrient	mg/100g	1.35764	20:3 n-6							1.0561e-05
SRR5935929	28	Nutrient	mg/100g	6.3259	20:3 undifferentiated							4.9209e-05
SRR5935929	31	Nutrient	mg/100g	431.698	22:0							0.00335817
SRR5935929	32	Nutrient	mg/100g	29.263	22:1 c							0.000227636
SRR5935929	33	Nutrient	mg/100g	0.53125	22:1 t							4.13258e-06
SRR5935929	34	Nutrient	mg/100g	30.901	22:1 undifferentiated							0.000240378
SRR5935929	36	Nutrient	mg/100g	45.1251	22:5 n-3							0.000351027
SRR5935929	3772	Compound	mg/100g	188.136	Gadoleic acid	310.287					29204-02-2	0.00163334
SRR5935929	1224	Compound	mg/100g	11.7902	L-Ascorbic acid	176.032					50-81-7	0.000102359
SRR5935929	3004	Compound	mg/100g	40.1628	Doconexent	328.24					6217-54-5	0.00034868
SRR5935929	12030	Compound	mg/100g	9.57139	Decanoic acid	172.146	Organic compounds	Lipids and lipid-like molecules	Fatty Acyls	Fatty acids and conjugates	334-48-5	8.30955e-05
SRR5935929	10035	Compound	mg/100g	6.65237	Pentadecanoic acid	242.225	Organic compounds	Lipids and lipid-like molecules	Fatty Acyls	Fatty acids and conjugates	1002-84-2	5.77536e-05
SRR5935929	8052	Compound	mg/100g	15.82	Heptanoic acid	130.099	Organic compounds	Lipids and lipid-like molecules	Fatty Acyls	Fatty acids and conjugates	111-14-8	0.000137344
SRR5935929	2944	Compound	mg/100g	5.98846	Gamolenic acid	278.225	Organic compounds	Lipids and lipid-like molecules	Lineolic acids and derivatives		506-26-3	5.19897e-05
SRR5935929	4486	Compound	mg/100g	0.0032058	Fluoride	18.9984					16984-48-8	2.78317e-08
SRR5935929	13408	Compound	mg/100g	0.000190365	2',3'-Dihydro-phytomenadione	452.365					64236-23-3	1.65268e-09
SRR5935929	1936	Compound	mg/100g	2.92188	Stigmasterol	412.371					83-48-7	2.53667e-05
SRR5935929	12524	Compound	mg/100g	3.98438	Campesterol	400.371	Organic compounds	Lipids and lipid-like molecules	Steroids and steroid derivatives	Ergostane steroids	474-62-4	3.4591e-05
SRR5935929	12365	Compound	mg/100g	20.4531	beta-Sitosterol	414.386	Organic compounds	Lipids and lipid-like molecules	Steroids and steroid derivatives	Stigmastanes and derivatives	83-46-5	0.000177567
SRR5935929	13831	Compound	mg/100g	0.339757	Retinol	286.23	Organic compounds	Lipids and lipid-like molecules	Prenol lipids	Retinoids	68-26-8	2.94966e-06
SRR5935929	13831	Compound	RE	325.119	Retinol	286.23	Organic compounds	Lipids and lipid-like molecules	Prenol lipids	Retinoids	68-26-8
SRR5935929	3103	Compound	mg/100g	3.61458	Eicosapentaenoic acid	302.225	Organic compounds	Lipids and lipid-like molecules	Fatty Acyls	Fatty acids and conjugates	10417-94-4	3.13806e-05
SRR5935929	2608	Compound	mg/100g	0.1275	Daidzein	254.058	Organic compounds	Phenylpropanoids and polyketides	Isoflavonoids	Isoflav-2-enes	486-66-8	1.10691e-06
SRR5935929	11831	Compound	mg/100g	0.0525937	Genistein	270.053	Organic compounds	Phenylpropanoids and polyketides	Isoflavonoids	Isoflav-2-enes	446-72-0	4.56601e-07
SRR5935929	12226	Compound	mg/100g	0.0177969	Biochanin A	284.068	Organic compounds	Phenylpropanoids and polyketides	Isoflavonoids	O-methylated isoflavonoids	491-80-5	1.54506e-07
SRR5935929	2449	Compound	mg/100g	0.00359922	(E)-Resveratrol 3-glucoside	390.131					27208-80-6	3.12472e-08
SRR5935929	3571	Compound	mg/100g	0.371875	Aluminum	30.005	Inorganic compounds	Homogeneous metal compounds	Homogeneous post-transition metal compounds		7429-90-5	3.22849e-06
SRR5935929	3784	Compound	mg/100g	0.345313	Rubidium	84.9118	Inorganic compounds	Homogeneous metal compounds	Homogeneous alkali metal compounds		7440-17-7	2.99789e-06
SRR5935929	19148	Compound	mg/100g	159.375	Phosphatidylcholine	759.578					6753-55-5	0.00138364
SRR5935929	5583	Compound	mg/100g	0.158047	Isoflavones	222.068					574-12-9	1.37211e-06
SRR5935929	698	Compound	mg/100g	0.02125	Glycitein	284.068	Organic compounds	Phenylpropanoids and polyketides	Isoflavonoids	Isoflav-2-enes	40957-83-3	1.84485e-07
SRR5935929	17707	Compound	mg/100g	0.175313	Epigallocatechin	306.074	Organic compounds	Phenylpropanoids and polyketides	Flavonoids	Flavans	970-74-1	1.522e-06
SRR5935929	10326	Compound	mg/100g	1520.7	Starch, pregelatinized	692.274					977050-93-3	0.0132022
SRR5935929	10	Nutrient	mg/100g	0.0885417	16:1 t							6.88763e-07
SRR5935929	19	Nutrient	mg/100g	2.25149	18:2 t,t							1.75143e-05
SRR5935929	22	Nutrient	mg/100g	0.416474	18:3i							3.23974e-06
SRR5935929	23	Nutrient	mg/100g	4.73698	18:4							3.68488e-05
SRR5935929	35	Nutrient	mg/100g	0.973958	22:4							7.5764e-06
SRR5935929	37	Nutrient	mg/100g	0.265625	24:1 c							2.06629e-06
SRR5935929	13272	Compound	mg/100g	795	Cholesterol	386.355	Organic compounds	Lipids and lipid-like molecules	Steroids and steroid derivatives	Cholestane steroids	57-88-5	0.00690192
SRR5935929	21596	Compound	mg/100g	6.57235e-05	Vitamin D	384.339					1406-16-2	5.70589e-10
SRR5935929	13267	Compound	mg/100g	9.92059e-05	Cyanocobalamin	1354.57					68-19-9	8.61271e-10
SRR5935929	21939	Compound	mg/100g	8.75397e-06	25-Hydroxycholecalciferol	400.334	Organic compounds	Lipids and lipid-like molecules	Prenol lipids	Triterpenoids	19356-17-3	7.5999e-11
SRR5935929	12735	Compound	mg/100g	4.72963e-05	Vitamin D3	384.339					67-97-0	4.10611e-10
SRR5935929	2953	Compound	mg/100g	38.0286	Vaccenic acid	282.256	Organic compounds	Lipids and lipid-like molecules	Fatty Acyls	Fatty acids and conjugates	693-72-1	0.000330152
SRR5935929	11875	Compound	mg/100g	11.0943	Arachidonic acid	304.24	Organic compounds	Lipids and lipid-like molecules	Fatty Acyls	Fatty acids and conjugates	506-32-1	9.63167e-05
SRR5935929	1145	Compound	mg/100g	238.177	Lactose	342.116	Organic compounds	Organooxygen compounds	Carbohydrates and carbohydrate conjugates	Glycosyl compounds	63-42-3	0.00206777
SRR5935929	21596	Compound	IU	2.7702	Vitamin D	384.339					1406-16-2
SRR5935929	29955	Compound	mg/100g	0.000346922	Menatetrenone	444.303					863-61-6	3.01186e-09
SRR5935929	1193	Compound	mg/100g	13.5764	Maltose	342.116	Organic compounds	Organooxygen compounds	Carbohydrates and carbohydrate conjugates	Glycosyl compounds	69-79-4	0.000117866
SRR5935929	13719	Compound	mg/100g	0.0081901	alpha-Carotene	536.438	Organic compounds	Lipids and lipid-like molecules	Prenol lipids	Tetraterpenoids	7488-99-5	7.11037e-08
SRR5935929	12022	Compound	mg/100g	0.00168229	beta-Cryptoxanthin	552.433					472-70-8	1.46051e-08
SRR5935929	14537	Compound	mg/100g	0.16088	Lycopene	536.438					502-65-8	1.39671e-06
SRR5935929	21950	Compound	mg/100g	5.54282e-05	24,25-Dihydroxyvitamin D3	416.329					40013-87-4	4.81209e-10
SRR5935929	23049	Compound	mg/100g	0.00015532	Cobalamin	1328.56					13408-78-1	1.34843e-09
SRR5935929	3307	Compound	mg/100g	0.941493	Nonanoic acid	158.131	Organic compounds	Lipids and lipid-like molecules	Fatty Acyls	Fatty acids and conjugates	112-05-0	8.17372e-06
SRR5935929	21989	Compound	mg/100g	4.9362	7Z,10Z,13Z,16Z,19Z-Docosapentaenoic acid	330.256					24880-45-3	4.28544e-05
SRR5935929	21947	Compound	mg/100g	238.177	beta-Lactose	342.116	Organic compounds	Organooxygen compounds	Carbohydrates and carbohydrate conjugates	Glycosyl compounds	5965-66-2	0.00206777
SRR5935929	4677	Compound	mg/100g	4.42708	Heptadecanoic acid	270.256	Organic compounds	Lipids and lipid-like molecules	Fatty Acyls	Fatty acids and conjugates	506-12-7	3.84344e-05
SRR5935798	1	Nutrient	mg/100g	9465.47	Fat							0.191027
SRR5935798	2	Nutrient	mg/100g	6873.45	Proteins							0.138716
SRR5935798	3	Nutrient	mg/100g	27520.6	Carbohydrate							0.555406
SRR5935798	4	Nutrient	mg/100g	2476.82	Fatty acids							0.0499859
SRR5935798	38	Nutrient	kcal/100g	204.383	Energy
SRR5935798	3514	Compound	mg/100g	374.407	Calcium	39.9626	Inorganic compounds	Homogeneous metal compounds	Homogeneous alkaline earth metal compounds		7440-70-2	0.00706246
SRR5935798	16258	Compound	mg/100g	10.9476	Iron	55.9349	Inorganic compounds	Homogeneous metal compounds	Homogeneous transition metal compounds		15438-31-0	0.000206504
SRR5935798	3521	Compound	mg/100g	234.443	Phosphorus	33.9972					7723-14-0	0.00442231
SRR5935798	3522	Compound	mg/100g	371.198	Potassium	38.9637	Inorganic compounds	Homogeneous metal compounds	Homogeneous alkali metal compounds		7440-09-7	0.00700192
SRR5935798	3524	Compound	mg/100g	51.9466	Sodium	22.9898	Inorganic compounds	Homogeneous metal compounds	Homogeneous alkali metal compounds		7440-23-5	0.00097987
SRR5935798	13831	Compound	IU	445.739	Retinol	286.23	Organic compounds	Lipids and lipid-like molecules	Prenol lipids	Retinoids	68-26-8
SRR5935798	13831	Compound	RE	59.3818	Retinol	286.23	Organic compounds	Lipids and lipid-like molecules	Prenol lipids	Retinoids	68-26-8
SRR5935798	1224	Compound	mg/100g	65.2405	L-Ascorbic acid	176.032					50-81-7	0.00123063
SRR5935798	8425	Compound	mg/100g	0.525892	Thiamine	265.112					70-16-6	9.91992e-06
SRR5935798	12163	Compound	mg/100g	0.432908	Riboflavine	376.138	Organic compounds	Organoheterocyclic compounds	Pteridines and derivatives	Alloxazines and isoalloxazines	83-88-5	8.16597e-06
SRR5935798	1014	Compound	mg/100g	3.91915	Nicotinic acid	123.032	Organic compounds	Organoheterocyclic compounds	Pyridines and derivatives	Pyridinecarboxylic acids and derivatives	59-67-6	7.3927e-05
SRR5935798	565	Compound	mg/100g	37.2907	alpha-Tocopherol	430.381	Organic compounds	Lipids and lipid-like molecules	Prenol lipids	Quinone and hydroquinone lipids	59-02-9	0.000703416
SRR5935798	1128	Compound	mg/100g	10297.7	Starch	180.063					9005-25-8	0.194245
SRR5935798	1131	Compound	mg/100g	586.021	Sucrose	342.116	Organic compounds	Organooxygen compounds	Carbohydrates and carbohydrate conjugates	Glycosyl compounds	57-50-1	0.0110541
SRR5935798	1182	Compound	mg/100g	12860.1	Cellulose	342.116	Organic compounds	Organooxygen compounds	Carbohydrates and carbohydrate conjugates	Oligosaccharides	9004-34-6	0.242581
SRR5935798	2431	Compound	mg/100g	110.775	gamma-Tocopherol	416.365	Organic compounds	Lipids and lipid-like molecules	Prenol lipids	Quinone and hydroquinone lipids	1406-66-2	0.00208954
SRR5935798	2432	Compound	mg/100g	0.751843	d-Tocopherol	402.35	Organic compounds	Lipids and lipid-like molecules	Prenol lipids	Quinone and hydroquinone lipids	119-13-1	1.4182e-05
SRR5935798	3517	Compound	mg/100g	4.02993	Chromium	51.9405	Inorganic compounds	Homogeneous metal compounds	Homogeneous transition metal compounds		7440-47-3	7.60167e-05
SRR5935798	3571	Compound	mg/100g	16.0811	Aluminum	30.005	Inorganic compounds	Homogeneous metal compounds	Homogeneous post-transition metal compounds		7429-90-5	0.000303338
SRR5935798	3582	Compound	mg/100g	2.8935	Cobalt	58.9332	Inorganic compounds	Homogeneous metal compounds	Homogeneous transition metal compounds		7440-48-4	5.45803e-05
SRR5935798	3583	Compound	mg/100g	0.331635	Copper	62.9296	Inorganic compounds	Homogeneous metal compounds	Homogeneous transition metal compounds		7440-50-8	6.25564e-06
SRR5935798	3637	Compound	mg/100g	1.24752	Manganese	54.938	Inorganic compounds	Homogeneous metal compounds	Homogeneous transition metal compounds		7439-96-5	2.35321e-05
SRR5935798	3714	Compound	mg/100g	2.33325	Silicon	32.0082	Inorganic compounds	Homogeneous metal compounds	Homogeneous metalloid compounds		7440-21-3	4.40121e-05
SRR5935798	3718	Compound	mg/100g	310.185	Sulfur	31.9721					7704-34-9	0.00585104
SRR5935798	3723	Compound	mg/100g	0.752878	Tin	123.933	Inorganic compounds	Mixed metal/non-metal compounds	Miscellaneous mixed metal/non-metals		7440-31-5	1.42016e-05
SRR5935798	5457	Compound	mg/100g	1114.33	Anthocyanins	207.081					11029-12-2	0.0210197
SRR5935798	8115	Compound	mg/100g	2068.97	Malic acid	134.022	Organic compounds	Lipids and lipid-like molecules	Fatty Acyls	Fatty acids and conjugates	6915-15-7	0.039027
SRR5935798	13401	Compound	mg/100g	3069.95	Nitrogen	28.0061					7727-37-9	0.0579086
SRR5935798	13403	Compound	mg/100g	1.06687	Selenium	79.9165	Inorganic compounds	Homogeneous non-metal compounds	Homogeneous other non-metal compounds		7782-49-2	2.01244e-05
SRR5935798	14616	Compound	mg/100g	7.92117	beta-Carotene	536.438					7235-40-7	0.000149417
SRR5935798	21462	Compound	mg/100g	1668.52	Pectic acid	546.107	Organic compounds	Organooxygen compounds	Carbohydrates and carbohydrate conjugates	Sugar acids and derivatives	9046-40-6	0.0314733
SRR5935798	39	Nutrient	mg/100g	40.3121	Ash							0.000813558
SRR5935798	5	Nutrient	mg/100g	622.683	Fiber (dietary)							0.0125667
SRR5935798	11	Nutrient	mg/100g	106.216	16:1 undifferentiated							0.0021436
SRR5935798	15	Nutrient	mg/100g	956.217	18:1 undifferentiated							0.0192979
SRR5935798	20	Nutrient	mg/100g	268.168	18:2 undifferentiated							0.00541203
SRR5935798	21	Nutrient	mg/100g	33.6732	18:3 undifferentiated							0.000679574
SRR5935798	3716	Compound	mg/100g	4945.79	Sugars	342.116					57-50-1	0.0932926
SRR5935798	3730	Compound	mg/100g	1.05597	Zinc	63.9291	Inorganic compounds	Homogeneous metal compounds	Homogeneous transition metal compounds		7440-66-6	1.99187e-05
SRR5935798	14507	Compound	mg/100g	1.60706	Folic acid	441.14					59-30-3	3.0314e-05
SRR5935798	710	Compound	mg/100g	18.609	Choline	104.108	Organic compounds	Organonitrogen compounds	Quaternary ammonium salts	Cholines	62-49-7	0.000351023
SRR5935798	3011	Compound	mg/100g	24.5934	Dodecanoic acid	200.178	Organic compounds	Lipids and lipid-like molecules	Fatty Acyls	Fatty acids and conjugates	143-07-7	0.000463906
SRR5935798	446	Compound	mg/100g	153.117	L-Tyrosine	181.074	Organic compounds	Phenylpropanoids and polyketides	Phenylpropanoic acids		60-18-4	0.00288825
SRR5935798	453	Compound	mg/100g	1.81791	Theophylline	180.065	Organic compounds	Alkaloids and derivatives			58-55-9	3.42914e-05
SRR5935798	455	Compound	mg/100g	9.75068	Theobromine	180.065	Organic compounds	Alkaloids and derivatives			83-67-0	0.000183928
SRR5935798	474	Compound	mg/100g	364.635	L-Lysine	146.106	Organic compounds	Organic acids and derivatives	Carboxylic acids and derivatives	Amino acids, peptides, and analogues	56-87-1	0.00687813
SRR5935798	484	Compound	mg/100g	231.561	Glycine	75.032	Organic compounds	Organic acids and derivatives	Carboxylic acids and derivatives	Amino acids, peptides, and analogues	56-40-6	0.00436794
SRR5935798	556	Compound	mg/100g	321.411	L-Alanine	89.0477	Organic compounds	Organic acids and derivatives	Carboxylic acids and derivatives	Amino acids, peptides, and analogues	56-41-7	0.00606279
SRR5935798	570	Compound	mg/100g	209.694	L-Proline	115.063	Organic compounds	Organic acids and derivatives	Carboxylic acids and derivatives	Amino acids, peptides, and analogues	147-85-3	0.00395546
SRR5935798	574	Compound	mg/100g	0.101409	Pyridoxine	169.074	Organic compounds	Organoheterocyclic compounds	Pyridines and derivatives	Pyridoxines	65-23-6	1.91288e-06
SRR5935798	1111	Compound	mg/100g	95.3425	Chinese tannin	1700.17	Organic compounds	Phenylpropanoids and polyketides	Tannins	Hydrolyzable tannins	1401-55-4	0.00179845
SRR5935798	1946	Compound	mg/100g	352.234	L-Leucine	131.095	Organic compounds	Organic acids and derivatives	Carboxylic acids and derivatives	Amino acids, peptides, and analogues	61-90-5	0.00664421
SRR5935798	2100	Compound	mg/100g	3.12518	Caffeine	194.08	Organic compounds	Alkaloids and derivatives			58-08-2	5.89505e-05
SRR5935798	2257	Compound	mg/100g	286.056	Arginine	174.112	Organic compounds	Organic acids and derivatives	Carboxylic acids and derivatives	Amino acids, peptides, and analogues	74-79-3	0.00539588
SRR5935798	3599	Compound	mg/100g	2.36249	17alpha-ethynylestradiol	296.178	Organic compounds	Lipids and lipid-like molecules	Steroids and steroid derivatives	Estrane steroids	57-63-6	4.45637e-05
SRR5935798	6558	Compound	mg/100g	0.151739	Chloride	34.9689	Inorganic compounds	Homogeneous non-metal compounds	Homogeneous halogens		16887-00-6	2.86225e-06
SRR5935798	7312	Compound	mg/100g	30.98	Purine	120.044	Organic compounds	Organoheterocyclic compounds	Imidazopyrimidines	Purines and purine derivatives	120-73-0	0.000584377
SRR5935798	8323	Compound	mg/100g	0.19935	Pantothenic acid	219.111					79-83-4	3.76034e-06
SRR5935798	9631	Compound	mg/100g	0.0505796	Iron oxide	71.9299					1332-37-2	9.54084e-07
SRR5935798	11827	Compound	mg/100g	326.965	beta-D-Glucopyranose	180.063	Organic compounds	Organooxygen compounds	Carbohydrates and carbohydrate conjugates	Monosaccharides	492-61-5	0.00616756
SRR5935798	11859	Compound	mg/100g	145.895	L-Histidine	155.069	Organic compounds	Organic acids and derivatives	Carboxylic acids and derivatives	Amino acids, peptides, and analogues	71-00-1	0.00275202
SRR5935798	12002	Compound	mg/100g	185.01	L-Threonine	119.058	Organic compounds	Lipids and lipid-like molecules	Fatty Acyls	Fatty acids and conjugates	72-19-5	0.00348986
SRR5935798	12400	Compound	mg/100g	205.919	L-Isoleucine	131.095	Organic compounds	Organic acids and derivatives	Carboxylic acids and derivatives	Amino acids, peptides, and analogues	73-32-5	0.00388426
SRR5935798	12488	Compound	mg/100g	0.0265543	Nicotinamide	122.048	Organic compounds	Organoheterocyclic compounds	Pyridines and derivatives	Pyridinecarboxylic acids and derivatives	98-92-0	5.00894e-07
SRR5935798	12538	Compound	mg/100g	679.959	L-Glutamic acid	147.053	Organic compounds	Organic acids and derivatives	Carboxylic acids and derivatives	Amino acids, peptides, and analogues	56-86-0	0.0128261
SRR5935798	12742	Compound	mg/100g	184.764	L-Serine	105.043	Organic compounds	Organic acids and derivatives	Carboxylic acids and derivatives	Amino acids, peptides, and analogues	56-45-1	0.00348521
SRR5935798	12763	Compound	mg/100g	397.224	(Z,Z)-9,12-Octadecadienoic acid	280.24	Organic compounds	Lipids and lipid-like molecules	Lineolic acids and derivatives		60-33-3	0.00749284
SRR5935798	12861	Compound	mg/100g	1149.38	Oleic acid	282.256					112-80-1	0.0216807
SRR5935798	14943	Compound	mg/100g	0.00632244	Linalool	154.136					78-70-6	1.19261e-07
SRR5935798	19148	Compound	mg/100g	0.897787	Phosphatidylcholine	759.578					6753-55-5	1.6935e-05
SRR5935798	3762	Compound	mg/100g	1.25412	alpha-Catechin	290.079					490-46-0	2.36565e-05
SRR5935798	17707	Compound	mg/100g	1.98107	Epigallocatechin	306.074	Organic compounds	Phenylpropanoids and polyketides	Flavonoids	Flavans	970-74-1	3.73691e-05
SRR5935798	565	Compound	α-TE	0.132288	alpha-Tocopherol	430.381	Organic compounds	Lipids and lipid-like molecules	Prenol lipids	Quinone and hydroquinone lipids	59-02-9
SRR5935798	12360	Compound	mg/100g	0.0030442	Phytomenadione	450.35	Organic compounds	Lipids and lipid-like molecules	Prenol lipids	Quinone and hydroquinone lipids	12001-79-5	5.74228e-08
SRR5935798	8417	Compound	mg/100g	0.0478009	Thiamine hydrochloride	336.058					67-03-8	9.0167e-07
SRR5935798	1014	Compound	NE	1.67751	Nicotinic acid	123.032	Organic compounds	Organoheterocyclic compounds	Pyridines and derivatives	Pyridinecarboxylic acids and derivatives	59-67-6
SRR5935798	14513	Compound	mg/100g	1.70609	Biotin	244.088					58-85-5	3.2182e-05
SRR5935798	3636	Compound	mg/100g	0.000292198	Iodine	253.809					7553-56-2	5.51174e-09
SRR5935798	13447	Compound	mg/100g	0.0105968	Nickel	57.9353	Inorganic compounds	Homogeneous metal compounds	Homogeneous transition metal compounds		7440-02-0	1.99889e-07
SRR5935798	12531	Compound	mg/100g	334.917	D-Fructose	540.19	Organic compounds	Organooxygen compounds	Carbohydrates and carbohydrate conjugates	Glycosyl compounds	53188-23-1	0.00631756
SRR5935798	12533	Compound	mg/100g	82.7101	D-Glucose	540.19	Organic compounds	Organooxygen compounds	Carbohydrates and carbohydrate conjugates	Monosaccharides	50-99-7	0.00156016
SRR5935798	21631	Compound	mg/100g	900.344	C18:1, n-9	282.256						0.0169832
SRR5935798	12465	Compound	mg/100g	18.2568	alpha-Linolenic acid	278.225	Organic compounds	Lipids and lipid-like molecules	Lineolic acids and derivatives		463-40-1	0.000344379
SRR5935798	12686	Compound	mg/100g	108.898	L-Methionine	149.051	Organic compounds	Organic acids and derivatives	Carboxylic acids and derivatives	Amino acids, peptides, and analogues	63-68-3	0.00205416
SRR5935798	12566	Compound	mg/100g	53.1736	L-Cystine	240.024	Organic compounds	Organic acids and derivatives	Carboxylic acids and derivatives	Amino acids, peptides, and analogues	56-89-3	0.00100302
SRR5935798	2250	Compound	mg/100g	44.0644	L-Tryptophan	204.09	Organic compounds	Organoheterocyclic compounds	Indoles and derivatives	Indolyl carboxylic acids and derivatives	73-22-3	0.000831188
SRR5935798	12570	Compound	mg/100g	396.941	L-Aspartic acid	133.038	Organic compounds	Organic acids and derivatives	Carboxylic acids and derivatives	Amino acids, peptides, and analogues	56-84-8	0.00748752
SRR5935798	9021	Compound	mg/100g	2.24848	Betaine	117.079	Organic compounds	Organic acids and derivatives	Carboxylic acids and derivatives	Amino acids, peptides, and analogues	107-43-7	4.24131e-05
SRR5935798	13719	Compound	mg/100g	0.00613578	alpha-Carotene	536.438	Organic compounds	Lipids and lipid-like molecules	Prenol lipids	Tetraterpenoids	7488-99-5	1.15739e-07
SRR5935798	17158	Compound	mg/100g	0.0978363	Cyanidin 3-(6''-malonylglucoside)	535.109					94977-38-5	1.84549e-06
SRR5935798	2603	Compound	mg/100g	0.0131883	Cyanidin 3-glucoside	449.108					7084-24-4	2.48771e-07
SRR5935798	2798	Compound	mg/100g	0.00837285	Apigenin	270.053	Organic compounds	Phenylpropanoids and polyketides	Flavonoids	Flavones	520-36-5	1.57937e-07
SRR5935798	13258	Compound	mg/100g	0.00938319	Luteolin	286.048	Organic compounds	Phenylpropanoids and polyketides	Flavonoids	Flavones	491-70-3	1.76995e-07
SRR5935798	17835	Compound	mg/100g	0.0306963	Luteolin 7-glucuronide	462.08					29741-10-4	5.79025e-07
SRR5935798	633	Compound	mg/100g	0.0212136	Kaempferol	286.048	Organic compounds	Phenylpropanoids and polyketides	Flavonoids	Flavones	520-18-3	4.00153e-07
SRR5935798	12727	Compound	mg/100g	0.0347944	Myricetin	318.038	Organic compounds	Phenylpropanoids and polyketides	Flavonoids	Flavones	529-44-2	6.56329e-07
SRR5935798	11907	Compound	mg/100g	6.09795	Quercetin	302.043	Organic compounds	Phenylpropanoids and polyketides	Flavonoids	Flavones	117-39-5	0.000115026
SRR5935798	16407	Compound	mg/100g	0.129582	Quercetin 3-(6''-malonyl-glucoside)	550.096	Organic compounds	Phenylpropanoids and polyketides	Flavonoids	Flavonoid glycosides	96862-01-0	2.4443e-06
SRR5935798	189	Compound	mg/100g	0.00411633	Quercetin 3-O-(6""""-malonyl-glucoside) 7-O-glucoside	712.149	Organic compounds	Phenylpropanoids and polyketides	Flavonoids	Flavonoid glycosides	194093-39-5	7.76466e-08
SRR5935798	2711	Compound	mg/100g	0.0025634	Hyperin	464.095	Organic compounds	Phenylpropanoids and polyketides	Flavonoids	Flavonoid glycosides	482-36-0	4.83536e-08
SRR5935798	11887	Compound	mg/100g	0.010395	Quercitrin	448.101	Organic compounds	Phenylpropanoids and polyketides	Flavonoids	Flavonoid glycosides	522-12-3	1.96082e-07
SRR5935798	2536	Compound	mg/100g	0.0127149	Quercetin 3-rutinoside	610.153	Organic compounds	Phenylpropanoids and polyketides	Flavonoids	Flavonoid glycosides	153-18-4	2.39841e-07
SRR5935798	3576	Compound	mg/100g	0.148641	Boron	14.0328	Inorganic compounds	Homogeneous metal compounds	Homogeneous metalloid compounds		7440-42-8	2.80382e-06
SRR5935798	3654	Compound	mg/100g	0.00993167	Molybdenum	97.9054	Inorganic compounds	Homogeneous metal compounds	Homogeneous transition metal compounds		7439-98-7	1.87341e-07
SRR5935798	3764	Compound	mg/100g	0.000871845	Arsenic	77.9451	Inorganic compounds	Homogeneous metal compounds	Homogeneous metalloid compounds		7440-38-2	1.64456e-08
SRR5935798	3765	Compound	mg/100g	0.181413	Barium	137.905	Inorganic compounds	Homogeneous metal compounds	Homogeneous alkaline earth metal compounds		7440-39-3	3.422e-06
SRR5935798	3767	Compound	mg/100g	0.00544043	Cadmium	113.903	Inorganic compounds	Homogeneous metal compounds	Homogeneous transition metal compounds		7440-43-9	1.02623e-07
SRR5935798	3771	Compound	mg/100g	0.00946891	Fluorine	18.9984	Inorganic compounds	Homogeneous non-metal compounds	Homogeneous halogens		7782-41-4	1.78612e-07
SRR5935798	3777	Compound	mg/100g	0.0227187	Lanthanum	138.906					7439-91-0	4.28543e-07
SRR5935798	3778	Compound	mg/100g	0.0216713	Lead	207.977	Inorganic compounds	Homogeneous metal compounds	Homogeneous post-transition metal compounds		7439-92-1	4.08786e-07
SRR5935798	3781	Compound	mg/100g	0.000119231	Mercury	201.971	Inorganic compounds	Homogeneous metal compounds	Homogeneous transition metal compounds		7439-97-6	2.24905e-09
SRR5935798	3787	Compound	mg/100g	0.718252	Strontium	87.9056	Inorganic compounds	Homogeneous metal compounds	Homogeneous alkaline earth metal compounds		7440-24-6	1.35484e-05
SRR5935798	3790	Compound	mg/100g	0.997089	Titanium	47.9479	Inorganic compounds	Homogeneous metal compounds	Homogeneous transition metal compounds		7440-32-6	1.88081e-05
SRR5935798	3793	Compound	mg/100g	0.023157	Vanadium	50.944	Inorganic compounds	Homogeneous metal compounds	Homogeneous transition metal compounds		22541-77-1	4.36811e-07
SRR5935798	3794	Compound	mg/100g	0.0057176	Ytterbium	173.939					7440-64-4	1.07851e-07
SRR5935798	4182	Compound	mg/100g	0.00332379	Lithium	7.016	Inorganic compounds	Homogeneous metal compounds	Homogeneous alkali metal compounds		7439-93-2	6.26968e-08
SRR5935798	4189	Compound	mg/100g	0.000749968	Silver	106.905	Inorganic compounds	Homogeneous metal compounds	Homogeneous transition metal compounds		7440-22-4	1.41467e-08
SRR5935798	4190	Compound	mg/100g	0.094883	Zirconium	89.9047	Inorganic compounds	Homogeneous metal compounds	Homogeneous transition metal compounds		7440-67-7	1.78978e-06
SRR5935798	10212	Compound	mg/100g	1.89673	Rubber, natural-smoked sheet and latex solids (hevea brasiliensis)	296.94					9006-04-6	3.57782e-05
SRR5935798	11595	Compound	mg/100g	54.7945	Dimethicone	162.09					9006-65-9	0.00103359
SRR5935798	16256	Compound	mg/100g	4.16491	Chlorine	69.9377					7782-50-5	7.85629e-05
SRR5935798	2602	Compound	mg/100g	0.143488	Cyanidin	287.056	Organic compounds	Phenylpropanoids and polyketides	Flavonoids	Hydroxyflavonoids	528-58-5	2.70662e-06
SRR5935798	13831	Compound	mg/100g	0.0615116	Retinol	286.23	Organic compounds	Lipids and lipid-like molecules	Prenol lipids	Retinoids	68-26-8	1.1603e-06
SRR5935798	2251	Compound	mg/100g	23.9031	(±)-Tryptophan	204.09	Organic compounds	Organoheterocyclic compounds	Indoles and derivatives	Indolyl carboxylic acids and derivatives	54-12-6	0.000450885
SRR5935798	2520	Compound	mg/100g	40.9818	(R)-Oxypeucedanin	286.084					3173-02-2	0.00077304
SRR5935798	12126	Compound	mg/100g	162.395	(±)-erythro-Isoleucine	131.095	Organic compounds	Organic acids and derivatives	Carboxylic acids and derivatives	Amino acids, peptides, and analogues	443-79-8	0.00306327
SRR5935798	12890	Compound	mg/100g	279.869	epsilon-Polylysine	146.106					25104-18-1	0.00527918
SRR5935798	24096	Compound	mg/100g	299.516	D-Aspartic acid	133.038					1783-96-6	0.00564978
SRR5935798	16357	Compound	mg/100g	500.383	(E)-2-Phenyl-2-butenal	146.073	Organic compounds	Benzenoids	Benzene and substituted derivatives	Phenylacetaldehydes	4411-89-6	0.00943874
SRR5935798	10326	Compound	mg/100g	1340.69	Starch, pregelatinized	692.274					977050-93-3	0.0252894
SRR5935798	6968	Compound	mg/100g	6.32244e-06	Anthracene	178.078					120-12-7	1.19261e-10
SRR5935798	10510	Compound	mg/100g	0.265275	4-Hydroxybenzoic acid	138.032	Organic compounds	Benzenoids	Benzene and substituted derivatives	Benzoic acids and derivatives	99-96-7	5.00389e-06
SRR5935798	514	Compound	mg/100g	0.0223654	Syringic acid	198.053	Organic compounds	Benzenoids	Benzene and substituted derivatives	Benzoic acids and derivatives	530-57-4	4.2188e-07
SRR5935798	846	Compound	mg/100g	0.225556	Vanillic acid	168.042	Organic compounds	Benzenoids	Benzene and substituted derivatives	Benzoic acids and derivatives	121-34-6	4.25466e-06
SRR5935798	284	Compound	mg/100g	0.027529	Avenanthramide 2c	315.074					7664-41-7	5.1928e-07
SRR5935798	283	Compound	mg/100g	0.0206322	Avenanthramide 2p	299.079					7664-41-7	3.89187e-07
SRR5935798	304	Compound	mg/100g	0.0226027	Avenanthramide K	315.074					7664-41-7	4.26356e-07
SRR5935798	2558	Compound	mg/100g	0.0186521	Caffeic acid	180.042	Organic compounds	Phenylpropanoids and polyketides	Cinnamic acids and derivatives	Hydroxycinnamic acids and derivatives	331-39-5	3.51836e-07
SRR5935798	2593	Compound	mg/100g	0.0828893	p-Coumaric acid	164.047	Organic compounds	Phenylpropanoids and polyketides	Cinnamic acids and derivatives	Hydroxycinnamic acids and derivatives	7400-08-0	1.56354e-06
SRR5935798	285	Compound	mg/100g	0.0451089	Avenanthramide 2f	329.09					7664-41-7	8.50891e-07
SRR5935798	12804	Compound	mg/100g	1.72663	Ferulic acid	194.058					1135-24-6	3.25695e-05
SRR5935798	10559	Compound	mg/100g	0.507173	trans-Sinapic acid	224.068	Organic compounds	Phenylpropanoids and polyketides	Cinnamic acids and derivatives	Hydroxycinnamic acids and derivatives	530-59-6	9.56683e-06
SRR5935798	10536	Compound	mg/100g	0.00241096	4-Hydroxyphenylacetic acid	152.047	Organic compounds	Benzenoids	Benzene and substituted derivatives	Phenylacetic acid derivatives	156-38-7	4.5478e-08
SRR5935798	12581	Compound	mg/100g	0.00212118	Lariciresinol	360.157					27003-73-2	4.00119e-08
SRR5935798	14420	Compound	mg/100g	0.000822972	(-)-Matairesinol	370.236					580-72-3	1.55237e-08
SRR5935798	1447	Compound	mg/100g	0.000463646	Medioresinol	388.152					40957-99-1	8.74577e-09
SRR5935798	2760	Compound	mg/100g	0.00224868	(+)-Pinoresinol	358.142					487-36-5	4.2417e-08
SRR5935798	12663	Compound	mg/100g	0.000220232	Secoisolariciresinol	362.173						4.15424e-09
SRR5935798	14723	Compound	mg/100g	0.00408008	(+)-Syringaresinol	418.163					21453-69-0	7.69628e-08
SRR5935798	10506	Compound	mg/100g	0.00133298	4-Hydroxybenzaldehyde	122.037	Organic compounds	Benzenoids	Benzene and substituted derivatives	Benzaldehydes	123-08-0	2.51441e-08
SRR5935798	838	Compound	mg/100g	0.0209278	Vanillin	152.047	Organic compounds	Benzenoids	Benzene and substituted derivatives	Phenols and derivatives	121-33-5	3.94762e-07
SRR5935798	3226	Compound	mg/100g	0.0150685	Spermine	202.216	Organic compounds	Organonitrogen compounds	Amines	Secondary amines	71-44-3	2.84238e-07
SRR5935798	3843	Compound	mg/100g	0.204242	Carotene	536.438					7235-40-7	3.85262e-06
SRR5935798	9722	Compound	mg/100g	604.32	Lignin	508.994					9005-53-2	0.0113993
SRR5935798	12042	Compound	mg/100g	0.0162276	Spermidine	145.158	Organic compounds	Organonitrogen compounds	Amines	Secondary amines	124-20-9	3.06102e-07
SRR5935798	12708	Compound	mg/100g	0.0115911	Scopoletin	192.042	Organic compounds	Phenylpropanoids and polyketides	Coumarins and derivatives	Hydroxycoumarins	92-61-5	2.18644e-07
SRR5935798	787	Compound	mg/100g	30.5596	L-Asparagine	132.053	Organic compounds	Organic acids and derivatives	Carboxylic acids and derivatives	Amino acids, peptides, and analogues	70-47-3	0.000576446
SRR5935798	11844	Compound	mg/100g	1.27255	L-Citrulline	175.096	Organic compounds	Organic acids and derivatives	Carboxylic acids and derivatives	Amino acids, peptides, and analogues	372-75-8	2.40041e-05
SRR5935798	12167	Compound	mg/100g	32.637	Levoglutamide	146.069	Organic compounds	Organic acids and derivatives	Carboxylic acids and derivatives	Amino acids, peptides, and analogues	56-85-9	0.000615633
SRR5935798	12539	Compound	mg/100g	38.0383	Glutamic acid	147.053					6899-05-4	0.000717517
SRR5935798	12169	Compound	mg/100g	2.91802	Racemethionine	149.051	Organic compounds	Organic acids and derivatives	Carboxylic acids and derivatives	Amino acids, peptides, and analogues	59-51-8	5.50427e-05
SRR5935798	13248	Compound	mg/100g	6.87611	(±)-Phenylalanine	165.079					150-30-1	0.000129704
SRR5935798	30172	Compound	mg/100g	13.9822	Proline	115.063					609-36-9	0.000263747
SRR5935798	508	Compound	mg/100g	0.0707692	NG,NG-Dimethyl-L-arginine	202.143	Organic compounds	Organic acids and derivatives	Carboxylic acids and derivatives	Amino acids, peptides, and analogues	30315-93-6	1.33492e-06
SRR5935798	21972	Compound	mg/100g	1.61202	Creatinine	113.059	Organic compounds	Organoheterocyclic compounds	Azolines	Imidazolines	60-27-5	3.04077e-05
SRR5935798	12166	Compound	mg/100g	0.184795	Dopamine	153.079	Organic compounds	Benzenoids	Benzene and substituted derivatives	Phenols and derivatives	62-31-7	3.48579e-06
SRR5935798	12599	Compound	mg/100g	0.184394	Histamine	222.159	Organic compounds	Organonitrogen compounds	Amines	Aralkylamines	51-45-6	3.47823e-06
SRR5935798	30174	Compound	mg/100g	0.0756586	cis 4-Hydroxyproline	131.058					618-27-9	1.42715e-06
SRR5935798	13514	Compound	mg/100g	30.499	4-Hydroxyproline	131.058	Organic compounds	Organic acids and derivatives	Carboxylic acids and derivatives	Amino acids, peptides, and analogues	51-35-4	0.000575305
SRR5935798	1494	Compound	mg/100g	0.368904	Putrescine	88.1	Organic compounds	Organonitrogen compounds	Amines	Primary amines	110-60-1	6.95865e-06
SRR5935798	12161	Compound	mg/100g	0.11313	Serotonin	176.095	Organic compounds	Organoheterocyclic compounds	Indoles and derivatives	Tryptamines and derivatives	50-67-9	2.13397e-06
SRR5935798	3192	Compound	mg/100g	0.213614	Taurine	125.015	Organic compounds	Organic acids and derivatives	Sulfonic acids and derivatives	Sulfonic acids	107-35-7	4.02942e-06
SRR5935798	7	Nutrient	mg/100g	8.47403	14:1							0.000171018
SRR5935798	9	Nutrient	mg/100g	56.535	16:1 c							0.00114096
SRR5935798	13	Nutrient	mg/100g	945.865	18:1 c							0.019089
SRR5935798	14	Nutrient	mg/100g	72.5612	18:1 t							0.00146439
SRR5935798	17	Nutrient	mg/100g	6.0274	18:2 i							0.000121642
SRR5935798	18	Nutrient	mg/100g	5.31964	18:2 t not further defined							0.000107358
SRR5935798	24	Nutrient	mg/100g	7.23771	20:1							0.000146068
SRR5935798	29	Nutrient	mg/100g	10.3407	20:4 undifferentiated							0.00020869
SRR5935798	31	Nutrient	mg/100g	3.07973	22:0							6.21535e-05
SRR5935798	34	Nutrient	mg/100g	2.23519	22:1 undifferentiated							4.51095e-05
SRR5935798	3772	Compound	mg/100g	17.5768	Gadoleic acid	310.287					29204-02-2	0.000331552
SRR5935798	3337	Compound	mg/100g	9.81393	Octanoic acid	144.115	Organic compounds	Lipids and lipid-like molecules	Fatty Acyls	Fatty acids and conjugates	124-07-2	0.00018512
SRR5935798	12030	Compound	mg/100g	7.84854	Decanoic acid	172.146	Organic compounds	Lipids and lipid-like molecules	Fatty Acyls	Fatty acids and conjugates	334-48-5	0.000148047
SRR5935798	1193	Compound	mg/100g	32.2374	Maltose	342.116	Organic compounds	Organooxygen compounds	Carbohydrates and carbohydrate conjugates	Glycosyl compounds	69-79-4	0.000608096
SRR5935798	8052	Compound	mg/100g	18.1441	Heptanoic acid	130.099	Organic compounds	Lipids and lipid-like molecules	Fatty Acyls	Fatty acids and conjugates	111-14-8	0.000342253
SRR5935798	12022	Compound	mg/100g	0.00322697	beta-Cryptoxanthin	552.433					472-70-8	6.08704e-08
SRR5935798	10035	Compound	mg/100g	8.1547	Pentadecanoic acid	242.225	Organic compounds	Lipids and lipid-like molecules	Fatty Acyls	Fatty acids and conjugates	1002-84-2	0.000153822
SRR5935798	4486	Compound	mg/100g	0.00401153	Fluoride	18.9984					16984-48-8	7.56696e-08
SRR5935798	12706	Compound	mg/100g	7.58693	D-Galactose	180.063	Organic compounds	Organooxygen compounds	Carbohydrates and carbohydrate conjugates	Monosaccharides	59-23-4	0.000143113
SRR5935798	2944	Compound	mg/100g	1.81764	Gamolenic acid	278.225	Organic compounds	Lipids and lipid-like molecules	Lineolic acids and derivatives		506-26-3	3.42862e-05
SRR5935798	13272	Compound	mg/100g	739.048	Cholesterol	386.355	Organic compounds	Lipids and lipid-like molecules	Steroids and steroid derivatives	Cholestane steroids	57-88-5	0.0139407
SRR5935798	13900	Compound	mg/100g	0.505796	Hexanoic acid	116.084	Organic compounds	Lipids and lipid-like molecules	Fatty Acyls	Fatty acids and conjugates	142-62-1	9.54084e-06
SRR5935798	13408	Compound	mg/100g	8.32455e-05	2',3'-Dihydro-phytomenadione	452.365					64236-23-3	1.57026e-09
SRR5935798	2590	Compound	mg/100g	0.00161911	m-Coumaric acid	164.047	Organic compounds	Phenylpropanoids and polyketides	Cinnamic acids and derivatives	Hydroxycinnamic acids and derivatives	588-30-7	3.05413e-08
SRR5935798	11261	Compound	mg/100g	0.582782	o-Coumaric acid	164.047	Organic compounds	Phenylpropanoids and polyketides	Cinnamic acids and derivatives	Hydroxycinnamic acids and derivatives	583-17-5	1.0993e-05
SRR5935798	307	Compound	mg/100g	2.10748	24-Methylcholestanol ferulate	578.434						3.97535e-05
SRR5935798	308	Compound	mg/100g	1.05374	24-Methylcholesterol ferulate	576.418						1.98768e-05
SRR5935798	313	Compound	mg/100g	0.105374	24-Methylenecholestanol ferulate	576.418						1.98768e-06
SRR5935798	309	Compound	mg/100g	0.0421496	24-Methyllathosterol ferulate	576.418						7.9507e-07
SRR5935798	312	Compound	mg/100g	0.210748	Schottenol 3-ferulate	590.434					521-03-9	3.97535e-06
SRR5935798	21040	Compound	mg/100g	0.632245	Feruloyl-beta-sitosterol	590.434	Organic compounds	Lipids and lipid-like molecules	Prenol lipids	Triterpenoids	4952-28-7	1.19261e-05
SRR5935798	263	Compound	mg/100g	0.131546	5-5'-Dehydrodiferulic acid	386.1						2.48137e-06
SRR5935798	273	Compound	mg/100g	0.0590491	5-8'-Benzofuran dehydrodiferulic acid	386.1						1.11385e-06
SRR5935798	264	Compound	mg/100g	0.174447	5-8'-Dehydrodiferulic acid	386.1						3.2906e-06
SRR5935798	271	Compound	mg/100g	0.114437	8-4'-Dehydrodiferulic acid	386.1						2.15863e-06
SRR5935798	374	Compound	mg/100g	16.333	Phytic acid	659.861	Organic compounds	Organooxygen compounds	Alcohols and polyols	Cyclic alcohols and derivatives	83-86-3	0.00030809
SRR5935798	661	Compound	mg/100g	4.21496	Raffinose	504.169	Organic compounds	Organooxygen compounds	Carbohydrates and carbohydrate conjugates	Glycosyl compounds	512-69-6	7.9507e-05
SRR5935798	954	Compound	mg/100g	6.32244	Naphthalene	128.063	Organic compounds	Benzenoids	Naphthalenes		91-20-3	0.000119261
SRR5935798	1202	Compound	mg/100g	0.00842993	D-Mannose	540.19	Organic compounds	Organooxygen compounds	Carbohydrates and carbohydrate conjugates	Monosaccharides	3458-28-4	1.59014e-07
SRR5935798	1412	Compound	mg/100g	0.000252898	Castasterone	464.35					80736-41-0	4.77042e-09
SRR5935798	1498	Compound	mg/100g	0.234984	Glutathione	307.084	Organic compounds	Organic acids and derivatives	Carboxylic acids and derivatives	Amino acids, peptides, and analogues	70-18-8	4.43252e-06
SRR5935798	1525	Compound	mg/100g	35.8272	alpha-Ylangene	204.188					14912-44-8	0.00067581
SRR5935798	2237	Compound	mg/100g	0.0399368	Trigonelline	137.048	Organic compounds	Alkaloids and derivatives			535-83-1	7.53329e-07
SRR5935798	2239	Compound	mg/100g	2.95047e-05	(E)-Zeatin	219.112					1637-39-4	5.56549e-10
SRR5935798	2919	Compound	mg/100g	94.8367	2-Undecanol	172.183					1653-30-1	0.00178891
SRR5935798	3243	Compound	mg/100g	0.00505796	Ethanamine	45.0578	Organic compounds	Organonitrogen compounds	Amines	Primary amines	75-04-7	9.54084e-08
SRR5935798	3256	Compound	mg/100g	21.0748	2-Ethyl-1-hexanol	130.136					104-76-7	0.000397535
SRR5935798	3304	Compound	mg/100g	102.213	Nonanal	142.136					124-19-6	0.00192805
SRR5935798	3308	Compound	mg/100g	63.2244	1-Nonanol	144.151	Organic compounds	Lipids and lipid-like molecules	Fatty Acyls	Fatty alcohols	143-08-8	0.00119261
SRR5935798	3309	Compound	mg/100g	42.1496	2-Nonanone	142.136	Organic compounds	Organooxygen compounds	Carbonyl compounds	Ketones	821-55-6	0.00079507
SRR5935798	3343	Compound	mg/100g	33.7197	2-Octanol	130.136					123-96-6	0.000636056
SRR5935798	3696	Compound	mg/100g	57.9557	Saponins	1130.55					8047-15-2	0.00109322
SRR5935798	3909	Compound	mg/100g	2.17071	Ammonia	17.0265	Inorganic compounds	Homogeneous non-metal compounds	Homogeneous other non-metal compounds		7664-41-7	4.09461e-05
SRR5935798	3946	Compound	mg/100g	60.0632	Hex-cis-3-en-1-ol	100.089					928-96-1	0.00113297
SRR5935798	3959	Compound	mg/100g	0.0564805	Methylamine	31.0422	Organic compounds	Organonitrogen compounds	Amines	Primary amines	74-89-5	1.06539e-06
SRR5935798	4212	Compound	mg/100g	6.32244	Dec-trans-2-en-1-al	154.136						0.000119261
SRR5935798	4235	Compound	mg/100g	2.10748e-06	Melatonin	232.121	Organic compounds	Organoheterocyclic compounds	Indoles and derivatives	Tryptamines and derivatives	73-31-4	3.97535e-11
SRR5935798	4241	Compound	mg/100g	21.0748	Oct-trans-2-en-1-ol	128.12						0.000397535
SRR5935798	4503	Compound	mg/100g	143.309	Hex-trans-2-en-1-al	98.0732						0.00270324
SRR5935798	4549	Compound	mg/100g	6.32244	Nona-trans-2-trans-4-dien-1-al	138.104						0.000119261
SRR5935798	5127	Compound	mg/100g	0.0307165	Mevalonic acid	148.074	Organic compounds	Lipids and lipid-like molecules	Fatty Acyls	Fatty acids and conjugates	150-97-0	5.79407e-07
SRR5935798	5764	Compound	mg/100g	0.0948367	Calmodulin	173.116					56-87-1	1.78891e-06
SRR5935798	7402	Compound	mg/100g	105.374	Prolamine	71.0735					123-75-1	0.00198768
SRR5935798	7617	Compound	mg/100g	0.0948367	(S)-(+)-1-(p-Hydroxy-trans-cinnamoyl)-glycerol	238.084						1.78891e-06
SRR5935798	7667	Compound	mg/100g	31.6122	Decan-2-ol	158.167						0.000596303
SRR5935798	7673	Compound	mg/100g	193.888	Hept-4-en-2-ol	100.089						0.00365732
SRR5935798	7682	Compound	mg/100g	0.168599	Isobehenic acid	340.334						3.18028e-06
SRR5935798	8049	Compound	mg/100g	47.4183	Heptanal	114.104	Organic compounds	Organooxygen compounds	Carbonyl compounds	Aldehydes	111-71-7	0.000894454
SRR5935798	8054	Compound	mg/100g	52.687	1-Heptanol	116.12	Organic compounds	Lipids and lipid-like molecules	Fatty Acyls	Fatty alcohols	111-70-6	0.000993838
SRR5935798	8056	Compound	mg/100g	15.8061	2-Heptanone	114.104	Organic compounds	Organooxygen compounds	Carbonyl compounds	Ketones	110-43-0	0.000298151
SRR5935798	8069	Compound	mg/100g	39.3397	Hexanal	100.089	Organic compounds	Organooxygen compounds	Carbonyl compounds	Aldehydes	66-25-1	0.000742067
SRR5935798	8073	Compound	mg/100g	47.7696	1-Hexanol	102.104	Organic compounds	Lipids and lipid-like molecules	Fatty Acyls	Fatty alcohols	111-27-3	0.00090108
SRR5935798	8305	Compound	mg/100g	1.26449	Aconitic acid	174.016					499-12-7	2.38521e-05
SRR5935798	9651	Compound	mg/100g	0.00484721	Isopropylamine	59.0735					75-31-0	9.14331e-08
SRR5935798	10561	Compound	mg/100g	73.7619	Methyl phenylacetate	150.068					101-41-7	0.00139137
SRR5935798	10562	Compound	mg/100g	1043.2	Ethyl phenylacetate	164.084					101-97-3	0.019678
SRR5935798	10583	Compound	mg/100g	0.00231823	N-Methylphenethylamine	135.105					589-08-2	4.37289e-08
SRR5935798	12062	Compound	mg/100g	0.00716544	Benzylamine	107.073	Organic compounds	Benzenoids	Benzene and substituted derivatives	Phenylmethylamines	100-46-9	1.35162e-07
SRR5935798	12117	Compound	mg/100g	276.783	2-Nonanol	144.151					628-99-9	0.00522096
SRR5935798	12241	Compound	mg/100g	14.7524	Phenylacetaldehyde	120.058	Organic compounds	Benzenoids	Benzene and substituted derivatives	Phenylacetaldehydes	122-78-1	0.000278275
SRR5935798	12365	Compound	mg/100g	2.73973	beta-Sitosterol	414.386	Organic compounds	Lipids and lipid-like molecules	Steroids and steroid derivatives	Stigmastanes and derivatives	83-46-5	5.16796e-05
SRR5935798	12586	Compound	mg/100g	15.8061	1-Octanol	130.136	Organic compounds	Lipids and lipid-like molecules	Fatty Acyls	Fatty alcohols	111-87-5	0.000298151
SRR5935798	12592	Compound	mg/100g	0.00484721	Dimethylamine	45.0578	Organic compounds	Organonitrogen compounds	Amines	Secondary amines	124-40-3	9.14331e-08
SRR5935798	12805	Compound	mg/100g	3.79347	trans-Ferulic acid	194.058	Organic compounds	Phenylpropanoids and polyketides	Cinnamic acids and derivatives	Hydroxycinnamic acids and derivatives	537-98-4	7.15563e-05
SRR5935798	13570	Compound	mg/100g	7.37619	Limonene	136.125					138-86-3	0.000139137
SRR5935798	14515	Compound	mg/100g	0.379347	5-Isopropyl-2-methylphenol	150.104					499-75-2	7.15563e-06
SRR5935798	14664	Compound	mg/100g	1.05375	Benzaldehyde	106.042					100-52-7	1.98769e-05
SRR5935798	15356	Compound	mg/100g	6.32244	Geosmin	182.167					19700-21-1	0.000119261
SRR5935798	15468	Compound	mg/100g	6.32244	beta-Pinene	136.125					127-91-3	0.000119261
SRR5935798	15473	Compound	mg/100g	13.6986	beta-Ionone	192.151					79-77-6	0.000258398
SRR5935798	18451	Compound	mg/100g	0.00252898	Zeanoside C	385.101					120293-55-2	4.77042e-08
SRR5935798	20411	Compound	mg/100g	0.056902	4-Acetyl-2(3H)-benzoxazolone	177.043					70735-79-4	1.07334e-06
SRR5935798	11831	Compound	mg/100g	0.115848	Genistein	270.053	Organic compounds	Phenylpropanoids and polyketides	Isoflavonoids	Isoflav-2-enes	446-72-0	2.18525e-06
SRR5935798	5583	Compound	mg/100g	0.186828	Isoflavones	222.068					574-12-9	3.52415e-06
SRR5935798	16140	Compound	mg/100g	2.10748	Maltodextrin		Organic compounds	Organooxygen compounds	Carbohydrates and carbohydrate conjugates	Glycosyl compounds	9050-36-6	3.97535e-05
SRR5935798	3307	Compound	mg/100g	14.3576	Nonanoic acid	158.131	Organic compounds	Lipids and lipid-like molecules	Fatty Acyls	Fatty acids and conjugates	112-05-0	0.000270827
SRR5935798	12561	Compound	mg/100g	6.32244e-07	2-Furanmethanol	98.0368	Organic compounds	Organoheterocyclic compounds	Heteroaromatic compounds		98-00-0	1.19261e-11
SRR5935798	8128	Compound	mg/100g	1.05374e-06	2-Methylbutanal	86.0732					96-17-3	1.98768e-11
SRR5935798	14487	Compound	mg/100g	1.05374e-06	alpha-Ionone	192.151					127-41-3	1.98768e-11
SRR5935798	8530	Compound	mg/100g	1.05374e-06	Geranylacetone	194.167					3796-70-1	1.98768e-11
SRR5935798	3286	Compound	mg/100g	1.47524e-06	3-Methylbutanal	86.0732	Organic compounds	Organooxygen compounds	Carbonyl compounds	Aldehydes	590-86-3	2.78275e-11
SRR5935798	8241	Compound	mg/100g	2.10748e-06	1-Penten-3-ol	86.0732	Organic compounds	Organooxygen compounds	Alcohols and polyols	Secondary alcohols	616-25-1	3.97535e-11
SRR5935798	13957	Compound	mg/100g	2.10748e-06	2,5-Dimethylpyrazine	108.069					123-32-0	3.97535e-11
SRR5935798	11130	Compound	mg/100g	4.21496e-06	2-Acetylfuran	110.037	Organic compounds	Organooxygen compounds	Carbonyl compounds	Ketones	1192-62-7	7.9507e-11
SRR5935798	10542	Compound	mg/100g	4.21496e-06	4-Vinylphenol	120.058	Organic compounds	Benzenoids	Benzene and substituted derivatives	Styrenes	2628-17-3	7.9507e-11
SRR5935798	9957	Compound	mg/100g	4.21496e-06	trans, trans-3,5-Octadien-2-one	124.089					30086-02-3	7.9507e-11
SRR5935798	8061	Compound	mg/100g	4.21496e-06	(E)-2-Heptenal	112.089					18829-55-5	7.9507e-11
SRR5935798	11802	Compound	mg/100g	8.42993e-06	Acetoin	88.0524	Organic compounds	Organooxygen compounds	Carbonyl compounds	Acyloins	513-86-0	1.59014e-10
SRR5935798	12109	Compound	mg/100g	8.42993e-06	Acetophenone	120.058	Organic compounds	Benzenoids	Benzene and substituted derivatives	Acetophenones	98-86-2	1.59014e-10
SRR5935798	12462	Compound	mg/100g	1.05374e-05	Methyl salicylate	152.047	Organic compounds	Benzenoids	Benzene and substituted derivatives	Benzoic acids and derivatives	119-36-8	1.98768e-10
SRR5935798	11933	Compound	mg/100g	1.26449e-05	2,3-Butanedione	86.0368	Organic compounds	Organooxygen compounds	Carbonyl compounds	Ketones	431-03-8	2.38521e-10
SRR5935798	3229	Compound	mg/100g	1.68599e-05	Pentanal	86.0732	Organic compounds	Organooxygen compounds	Carbonyl compounds	Aldehydes	110-62-3	3.18028e-10
SRR5935798	8740	Compound	mg/100g	0.0163221	Benzoic acid	122.037	Organic compounds	Benzenoids	Benzene and substituted derivatives	Benzoic acids and derivatives	65-85-0	3.07885e-07
SRR5935798	10574	Compound	mg/100g	5.2687e-05	2-Aminoacetophenone	135.068					613-89-8	9.93838e-10
SRR5935798	8231	Compound	mg/100g	0.000177028	1-Pentanol	88.0888	Organic compounds	Organooxygen compounds	Alcohols and polyols	Primary alcohols	71-41-0	3.33929e-09
SRR5935798	857	Compound	mg/100g	0.000231823	2-Methoxy-4-vinylphenol	150.068	Organic compounds	Benzenoids	Benzene and substituted derivatives	Phenols and derivatives	7786-61-0	4.37289e-09
SRR5935798	8080	Compound	ppb	4.74183e-06	2-Hexanone	100.089	Organic compounds	Organooxygen compounds	Carbonyl compounds	Ketones	591-78-6
SRR5935798	8131	Compound	ppb	7.90306e-06	(S)-2-Methyl-1-butanol	88.0888	Organic compounds	Organooxygen compounds	Alcohols and polyols	Primary alcohols	1565-80-6
SRR5935798	8092	Compound	ppb	2.63435e-06	(Z)-3-Hexen-1-ol	100.089					928-96-1
SRR5935798	8073	Compound	ppb	1.10643e-05	1-Hexanol	102.104	Organic compounds	Lipids and lipid-like molecules	Fatty Acyls	Fatty alcohols	111-27-3
SRR5935798	14736	Compound	ppb	0.000512118	Pyridine	79.0422					110-86-1
SRR5935798	8230	Compound	ppb	1.10643e-05	2,3-Pentanedione	100.052	Organic compounds	Organooxygen compounds	Carbonyl compounds	Ketones	600-14-6
SRR5935798	3365	Compound	ppb	2.68704e-05	5-Acetyl-3,4-dihydro-2H-pyrrole	111.068	Organic compounds	Organoheterocyclic compounds	Pyrrolines		85213-22-5
SRR5935798	11130	Compound	ppb	4.21496e-06	2-Acetylfuran	110.037	Organic compounds	Organooxygen compounds	Carbonyl compounds	Ketones	1192-62-7
SRR5935798	13570	Compound	ppb	7.37619e-06	Limonene	136.125					138-86-3
SRR5935798	8242	Compound	ppb	5.2687e-06	3-Penten-2-one	84.0575					625-33-2
SRR5935798	8746	Compound	ppb	6.32244e-06	Benzyl alcohol	108.058	Organic compounds	Benzenoids	Benzene and substituted derivatives	Benzyl alcohols	100-51-6
SRR5935798	12461	Compound	ppb	4.21496e-06	Dimethyl trisulfide	125.963					3658-80-8
SRR5935798	8056	Compound	ppb	2.52898e-05	2-Heptanone	114.104	Organic compounds	Organooxygen compounds	Carbonyl compounds	Ketones	110-43-0
SRR5935798	11114	Compound	ppb	0.00018177	Methylpyrazine	94.0531	Organic compounds	Organoheterocyclic compounds	Diazines	Pyrazines	109-08-0
SRR5935798	13957	Compound	ppb	0.000692308	2,5-Dimethylpyrazine	108.069					123-32-0
SRR5935798	14664	Compound	ppb	1.84405e-05	Benzaldehyde	106.042					100-52-7
SRR5935798	8049	Compound	ppb	8.42993e-06	Heptanal	114.104	Organic compounds	Organooxygen compounds	Carbonyl compounds	Aldehydes	111-71-7
SRR5935798	8069	Compound	ppb	2.47629e-05	Hexanal	100.089	Organic compounds	Organooxygen compounds	Carbonyl compounds	Aldehydes	66-25-1
SRR5935798	11933	Compound	ppb	7.37619e-06	2,3-Butanedione	86.0368	Organic compounds	Organooxygen compounds	Carbonyl compounds	Ketones	431-03-8
SRR5935798	11633	Compound	ppb	6.84932e-06	2-Acetyl-4,5-dihydrothiazole	129.025					29926-41-8
SRR5935798	10952	Compound	ppb	0.000121707	2-Acetylthiazole	127.009					24295-03-2
SRR5935798	12561	Compound	ppb	0.000718124	2-Furanmethanol	98.0368	Organic compounds	Organoheterocyclic compounds	Heteroaromatic compounds		98-00-0
SRR5935798	12109	Compound	ppb	8.9568e-06	Acetophenone	120.058	Organic compounds	Benzenoids	Benzene and substituted derivatives	Acetophenones	98-86-2
SRR5935798	8231	Compound	ppb	3.47734e-05	1-Pentanol	88.0888	Organic compounds	Organooxygen compounds	Alcohols and polyols	Primary alcohols	71-41-0
SRR5935798	3275	Compound	ppb	3.31928e-05	2-Methyl-1-propanol	74.0732	Organic compounds	Organooxygen compounds	Alcohols and polyols	Primary alcohols	78-83-1
SRR5935798	10984	Compound	ppb	1.52792e-05	2-Thiophenemethanol	114.014					636-72-6
SRR5935798	3286	Compound	ppb	2.10748e-05	3-Methylbutanal	86.0732	Organic compounds	Organooxygen compounds	Carbonyl compounds	Aldehydes	590-86-3
SRR5935798	8740	Compound	ppb	3.95153e-05	Benzoic acid	122.037	Organic compounds	Benzenoids	Benzene and substituted derivatives	Benzoic acids and derivatives	65-85-0
SRR5935798	12471	Compound	ppb	0.00195732	Pyrazine	80.0374					290-37-9
SRR5935798	8128	Compound	ppb	5.47945e-05	2-Methylbutanal	86.0732					96-17-3
SRR5935798	10542	Compound	ppb	0.000487882	4-Vinylphenol	120.058	Organic compounds	Benzenoids	Benzene and substituted derivatives	Styrenes	2628-17-3
SRR5935798	857	Compound	ppb	0.000758693	2-Methoxy-4-vinylphenol	150.068	Organic compounds	Benzenoids	Benzene and substituted derivatives	Phenols and derivatives	7786-61-0
SRR5935798	3592	Compound	ppb	0.00908851	Dimethyl sulfide	62.019	Organic compounds	Organosulfur compounds	Thioethers	Dialkylthioethers	75-18-3
SRR5935798	12044	Compound	ppb	0.00675975	1-Hydroxy-2-propanone	74.0368	Organic compounds	Organooxygen compounds	Carbonyl compounds	Ketones	116-09-6
SRR5935798	8298	Compound	ppb	0.00279241	Acetaldehyde	44.0262	Organic compounds	Organooxygen compounds	Carbonyl compounds	Aldehydes	75-07-0
SRR5935798	8542	Compound	ppb	2.10748e-06	3-(Methylthio)propanal	104.03	Organic compounds	Organooxygen compounds	Carbonyl compounds	Aldehydes	3268-49-3
SRR5935798	11802	Compound	ppb	0.00795574	Acetoin	88.0524	Organic compounds	Organooxygen compounds	Carbonyl compounds	Acyloins	513-86-0
SRR5935798	11937	Compound	ppb	0.00948367	2,3-Butanediol	90.0681	Organic compounds	Organooxygen compounds	Alcohols and polyols	Polyols	513-85-9
SRR5935798	13267	Compound	mg/100g	0.000491783	Cyanocobalamin	1354.57					68-19-9	9.27653e-09
SRR5935798	823	Compound	mg/100g	0.24236	2,4,6-Trihydroxybenzoic acid	170.022	Organic compounds	Benzenoids	Benzene and substituted derivatives	Benzoic acids and derivatives	83-30-7	4.57165e-06
SRR5935798	2880	Compound	mg/100g	1.18999	Alliospiroside C	724.403					114317-57-6	2.24468e-05
SRR5935798	2881	Compound	mg/100g	0.172076	Alliospiroside D	754.414					114317-58-7	3.24587e-06
SRR5935798	3669	Compound	mg/100g	0.0024236	Prostaglandin A-1	336.23						4.57165e-08
SRR5935798	3766	Compound	mg/100g	0.0193888	Bromine	157.837					7726-95-6	3.65732e-07
SRR5935798	3784	Compound	mg/100g	0.0029779	Rubidium	84.9118	Inorganic compounds	Homogeneous metal compounds	Homogeneous alkali metal compounds		7440-17-7	5.61722e-08
SRR5935798	7855	Compound	mg/100g	11.1486	Alliospiroside A	708.408						0.000210296
SRR5935798	7856	Compound	mg/100g	1.2118	Alliospiroside B	738.419						2.28583e-05
SRR5935798	8294	Compound	mg/100g	2.50601	Pyruvic acid	176.032	Organic compounds	Organic acids and derivatives	Keto acids and derivatives	Alpha-keto acids and derivatives	127-17-3	4.72709e-05
SRR5935798	10496	Compound	mg/100g	13.3468	Diphenylamine	169.089	Organic compounds	Benzenoids	Benzene and substituted derivatives		122-39-4	0.000251761
SRR5935798	13882	Compound	mg/100g	0.24236	Phloroglucinol	126.032					108-73-6	4.57165e-06
SRR5935798	17102	Compound	mg/100g	3.8744	Quercetin 4'-glucoside	464.095	Organic compounds	Phenylpropanoids and polyketides	Flavonoids	Flavonoid glycosides	20229-56-5	7.3083e-05
SRR5935798	20932	Compound	mg/100g	0.533193	Alliofuroside A	888.472	Organic compounds	Lipids and lipid-like molecules	Steroids and steroid derivatives	Steroidal glycosides	105798-62-7	1.00576e-05
SRR5935798	662	Compound	mg/100g	0.0100398	Gallic acid	170.022	Organic compounds	Benzenoids	Benzene and substituted derivatives	Benzoic acids and derivatives	149-91-7	1.89381e-07
SRR5935798	12203	Compound	mg/100g	0.0148676	2,3-Dihydroxybenzoic acid	154.027	Organic compounds	Benzenoids	Benzene and substituted derivatives	Benzoic acids and derivatives	303-38-8	2.80448e-07
SRR5935798	604	Compound	mg/100g	0.0682585	Isorhamnetin	316.058	Organic compounds	Phenylpropanoids and polyketides	Flavonoids	Flavones	480-19-3	1.28756e-06
SRR5935798	3655	Compound	mg/100g	0.159958	Ornithine	132.09	Organic compounds	Organic acids and derivatives	Carboxylic acids and derivatives	Amino acids, peptides, and analogues	3184-13-2	3.01729e-06
SRR5935798	21970	Compound	mg/100g	0.035627	Aminoadipic acid	161.069	Organic compounds	Organic acids and derivatives	Carboxylic acids and derivatives	Amino acids, peptides, and analogues	542-32-5	6.72033e-07
SRR5935798	567	Compound	mg/100g	0.00339305	L-DOPA	197.069	Organic compounds	Benzenoids	Benzene and substituted derivatives	Phenols and derivatives	59-92-7	6.40031e-08
SRR5935798	22952	Compound	mg/100g	0.00436249	Methionine sulfoxide	165.046	Organic compounds	Organic acids and derivatives	Carboxylic acids and derivatives	Amino acids, peptides, and analogues	62697-73-8	8.22898e-08
SRR5935798	30192	Compound	mg/100g	5.4118e-06	Gallium	68.9256					7440-55-3	1.02083e-10
SRR5935798	30200	Compound	mg/100g	1.90459e-05	Niobium	92.9064					7440-03-1	3.59263e-10
SRR5935798	30203	Compound	mg/100g	1.52298e-05	Palladium	105.903					7440-05-3	2.8728e-10
SRR5935798	3763	Compound	mg/100g	1.34352e-06	Antimony	120.904	Inorganic compounds	Homogeneous metal compounds	Homogeneous metalloid compounds		7440-36-0	2.5343e-11
SRR5935798	3719	Compound	mg/100g	6.46065e-06	Tellurium	129.906	Inorganic compounds	Homogeneous metal compounds	Homogeneous metalloid compounds		13494-80-9	1.21867e-10
SRR5935798	4262	Compound	mg/100g	1.37782e-06	Cerium	139.905					7440-45-1	2.59898e-11
SRR5935798	3788	Compound	mg/100g	4.43811e-05	Tantalum	180.948	Inorganic compounds	Homogeneous metal compounds	Homogeneous transition metal compounds		7440-25-7	8.37163e-10
SRR5935798	3791	Compound	mg/100g	9.66515e-06	Tungsten	183.951	Inorganic compounds	Homogeneous metal compounds	Homogeneous transition metal compounds		7440-33-7	1.82314e-10
SRR5935798	30229	Compound	mg/100g	3.02884e-05	Osmium	191.961					7440-04-2	5.71331e-10
SRR5935798	64	Compound	mg/100g	0.024236	Cyanidin 3-O-(6''-malonyl-3''-glucosyl-glucoside)	697.162						4.57165e-07
SRR5935798	21879	Compound	mg/100g	0.157534	Delphinidin 3-glucosylglucoside	627.156					58213-36-8	2.97157e-06
SRR5935798	16399	Compound	mg/100g	1.13439	Quercetin 3,4'-diglucoside	626.148	Organic compounds	Phenylpropanoids and polyketides	Flavonoids	Flavonoid glycosides	29125-80-2	2.13981e-05
SRR5935798	16388	Compound	mg/100g	0.0438175	Quercetin 4',7-diglucoside	626.148	Organic compounds	Phenylpropanoids and polyketides	Flavonoids	Flavonoid glycosides	42900-82-3	8.26531e-07
SRR5935798	14971	Compound	mg/100g	0.107677	Isorhamnetin 4'-glucoside	478.111					58902-89-9	2.03112e-06
SRR5935798	2613	Compound	mg/100g	0.10373	Delphinidin	303.05	Organic compounds	Phenylpropanoids and polyketides	Flavonoids	Hydroxyflavonoids	528-53-0	1.95667e-06
SRR5935798	12429	Compound	mg/100g	0.000484721	Pelargonidin	271.061	Organic compounds	Phenylpropanoids and polyketides	Flavonoids	Hydroxyflavonoids	134-04-3	9.14331e-09
SRR5935798	2753	Compound	mg/100g	0.0501686	Peonidin	301.071	Organic compounds	Phenylpropanoids and polyketides	Flavonoids	O-methylated flavonoids	134-01-0	9.46332e-07
SRR5935798	8	Nutrient	mg/100g	6.15916	15:1							0.000124301
SRR5935798	10	Nutrient	mg/100g	3.27018	16:1 t							6.59971e-05
SRR5935798	12	Nutrient	mg/100g	12.3803	17:1							0.000249853
SRR5935798	16	Nutrient	mg/100g	20.3058	18:2 CLAs							0.000409801
SRR5935798	19	Nutrient	mg/100g	7.99124	18:2 t,t							0.000161275
SRR5935798	23	Nutrient	mg/100g	5.17703	18:4							0.00010448
SRR5935798	25	Nutrient	mg/100g	2.65961	20:2 n-6 c,c							5.36748e-05
SRR5935798	26	Nutrient	mg/100g	0.23674	20:3 n-3							4.77777e-06
SRR5935798	27	Nutrient	mg/100g	2.91526	20:3 n-6							5.88342e-05
SRR5935798	28	Nutrient	mg/100g	2.96242	20:3 undifferentiated							5.9786e-05
SRR5935798	32	Nutrient	mg/100g	0.334036	22:1 c							6.74133e-06
SRR5935798	35	Nutrient	mg/100g	1.43351	22:4							2.89303e-05
SRR5935798	36	Nutrient	mg/100g	2.7119	22:5 n-3							5.473e-05
SRR5935798	37	Nutrient	mg/100g	0.25079	24:1 c							5.06132e-06
SRR5935798	21596	Compound	mg/100g	5.51672e-05	Vitamin D	384.339					1406-16-2	1.04062e-09
SRR5935798	12636	Compound	mg/100g	22.3749	Myristoleic acid	226.193	Organic compounds	Lipids and lipid-like molecules	Fatty Acyls	Fatty acids and conjugates	544-64-9	0.000422059
SRR5935798	11875	Compound	mg/100g	19.9821	Arachidonic acid	304.24	Organic compounds	Lipids and lipid-like molecules	Fatty Acyls	Fatty acids and conjugates	506-32-1	0.000376922
SRR5935798	3103	Compound	mg/100g	0.672515	Eicosapentaenoic acid	302.225	Organic compounds	Lipids and lipid-like molecules	Fatty Acyls	Fatty acids and conjugates	10417-94-4	1.26857e-05
SRR5935798	3004	Compound	mg/100g	2.77963	Doconexent	328.24					6217-54-5	5.24322e-05
SRR5935798	21596	Compound	IU	2.06097	Vitamin D	384.339					1406-16-2
SRR5935798	12735	Compound	mg/100g	4.12805e-05	Vitamin D3	384.339					67-97-0	7.78676e-10
SRR5935798	29955	Compound	mg/100g	0.000421803	Menatetrenone	444.303					863-61-6	7.95649e-09
SRR5935798	2953	Compound	mg/100g	56.0886	Vaccenic acid	282.256	Organic compounds	Lipids and lipid-like molecules	Fatty Acyls	Fatty acids and conjugates	693-72-1	0.001058
SRR5935798	14537	Compound	mg/100g	0.0790727	Lycopene	536.438					502-65-8	1.49155e-06
SRR5935798	698	Compound	mg/100g	0.00746048	Glycitein	284.068	Organic compounds	Phenylpropanoids and polyketides	Isoflavonoids	Isoflav-2-enes	40957-83-3	1.40727e-07
SRR5935798	21950	Compound	mg/100g	9.66391e-05	24,25-Dihydroxyvitamin D3	416.329					40013-87-4	1.82291e-09
SRR5935798	23049	Compound	mg/100g	0.000919974	Cobalamin	1328.56					13408-78-1	1.73535e-08
SRR5935798	4677	Compound	mg/100g	19.8393	Heptadecanoic acid	270.256	Organic compounds	Lipids and lipid-like molecules	Fatty Acyls	Fatty acids and conjugates	506-12-7	0.00037423
SRR5935798	21989	Compound	mg/100g	9.06428	7Z,10Z,13Z,16Z,19Z-Docosapentaenoic acid	330.256					24880-45-3	0.00017098
SRR5935798	22	Nutrient	mg/100g	0.198259	18:3i							4.00117e-06
SRR5935798	33	Nutrient	mg/100g	0.126449	22:1 t							2.55192e-06
SRR5935798	21939	Compound	mg/100g	4.16727e-06	25-Hydroxycholecalciferol	400.334	Organic compounds	Lipids and lipid-like molecules	Prenol lipids	Triterpenoids	19356-17-3	7.86073e-11
SRR5935798	1145	Compound	mg/100g	113.383	Lactose	342.116	Organic compounds	Organooxygen compounds	Carbohydrates and carbohydrate conjugates	Glycosyl compounds	63-42-3	0.00213874
SRR5935798	21947	Compound	mg/100g	113.383	beta-Lactose	342.116	Organic compounds	Organooxygen compounds	Carbohydrates and carbohydrate conjugates	Glycosyl compounds	5965-66-2	0.00213874
SRR5936118	2	Nutrient	mg/100g	7392.57	Proteins							0.11538
SRR5936118	3	Nutrient	mg/100g	45310.4	Carbohydrate							0.707181
SRR5936118	4	Nutrient	mg/100g	1092.52	Fatty acids							0.0170515
SRR5936118	5	Nutrient	mg/100g	6625.8	Fiber (dietary)							0.103412
SRR5936118	38	Nutrient	kcal/100g	579.902	Energy
SRR5936118	13831	Compound	RE	9.79534	Retinol	286.23	Organic compounds	Lipids and lipid-like molecules	Prenol lipids	Retinoids	68-26-8
SRR5936118	14616	Compound	mg/100g	2.28112	beta-Carotene	536.438					7235-40-7	3.29989e-05
SRR5936118	565	Compound	α-TE	0.00373057	alpha-Tocopherol	430.381	Organic compounds	Lipids and lipid-like molecules	Prenol lipids	Quinone and hydroquinone lipids	59-02-9
SRR5936118	565	Compound	mg/100g	33.5514	alpha-Tocopherol	430.381	Organic compounds	Lipids and lipid-like molecules	Prenol lipids	Quinone and hydroquinone lipids	59-02-9	0.000485356
SRR5936118	8417	Compound	mg/100g	0.00559585	Thiamine hydrochloride	336.058					67-03-8	8.09499e-08
SRR5936118	12163	Compound	mg/100g	0.393346	Riboflavine	376.138	Organic compounds	Organoheterocyclic compounds	Pteridines and derivatives	Alloxazines and isoalloxazines	83-88-5	5.69016e-06
SRR5936118	1014	Compound	NE	0.441451	Nicotinic acid	123.032	Organic compounds	Organoheterocyclic compounds	Pyridines and derivatives	Pyridinecarboxylic acids and derivatives	59-67-6
SRR5936118	1014	Compound	mg/100g	3.81084	Nicotinic acid	123.032	Organic compounds	Organoheterocyclic compounds	Pyridines and derivatives	Pyridinecarboxylic acids and derivatives	59-67-6	5.51279e-05
SRR5936118	574	Compound	mg/100g	0.212401	Pyridoxine	169.074	Organic compounds	Organoheterocyclic compounds	Pyridines and derivatives	Pyridoxines	65-23-6	3.0726e-06
SRR5936118	1224	Compound	mg/100g	16.6657	L-Ascorbic acid	176.032					50-81-7	0.000241087
SRR5936118	3524	Compound	mg/100g	25.1661	Sodium	22.9898	Inorganic compounds	Homogeneous metal compounds	Homogeneous alkali metal compounds		7440-23-5	0.000364055
SRR5936118	3522	Compound	mg/100g	472.302	Potassium	38.9637	Inorganic compounds	Homogeneous metal compounds	Homogeneous alkali metal compounds		7440-09-7	0.00683235
SRR5936118	3514	Compound	mg/100g	172.768	Calcium	39.9626	Inorganic compounds	Homogeneous metal compounds	Homogeneous alkaline earth metal compounds		7440-70-2	0.00249927
SRR5936118	3521	Compound	mg/100g	248.7	Phosphorus	33.9972					7723-14-0	0.0035977
SRR5936118	16258	Compound	mg/100g	7.96991	Iron	55.9349	Inorganic compounds	Homogeneous metal compounds	Homogeneous transition metal compounds		15438-31-0	0.000115293
SRR5936118	3583	Compound	mg/100g	0.340402	Copper	62.9296	Inorganic compounds	Homogeneous metal compounds	Homogeneous transition metal compounds		7440-50-8	4.92427e-06
SRR5936118	3730	Compound	mg/100g	1.48138	Zinc	63.9291	Inorganic compounds	Homogeneous metal compounds	Homogeneous transition metal compounds		7440-66-6	2.14297e-05
SRR5936118	3636	Compound	mg/100g	0.000205181	Iodine	253.809					7553-56-2	2.96816e-09
SRR5936118	3637	Compound	mg/100g	2.50875	Manganese	54.938	Inorganic compounds	Homogeneous metal compounds	Homogeneous transition metal compounds		7439-96-5	3.62917e-05
SRR5936118	3517	Compound	mg/100g	1.1474	Chromium	51.9405	Inorganic compounds	Homogeneous metal compounds	Homogeneous transition metal compounds		7440-47-3	1.65983e-05
SRR5936118	13403	Compound	mg/100g	0.339765	Selenium	79.9165	Inorganic compounds	Homogeneous non-metal compounds	Homogeneous other non-metal compounds		7782-49-2	4.91506e-06
SRR5936118	3716	Compound	mg/100g	4511.87	Sugars	342.116					57-50-1	0.0652689
SRR5936118	12533	Compound	mg/100g	72.1244	D-Glucose	540.19	Organic compounds	Organooxygen compounds	Carbohydrates and carbohydrate conjugates	Monosaccharides	50-99-7	0.00104335
SRR5936118	21596	Compound	IU	13.1813	Vitamin D	384.339					1406-16-2
SRR5936118	12814	Compound	mg/100g	0.000329534	Ergocalciferol	396.339	Organic compounds	Lipids and lipid-like molecules	Prenol lipids	Triterpenoids	50-14-6	4.76705e-09
SRR5936118	21596	Compound	mg/100g	0.000329534	Vitamin D	384.339					1406-16-2	4.76705e-09
SRR5936118	8425	Compound	mg/100g	0.352911	Thiamine	265.112					70-16-6	5.10523e-06
SRR5936118	8323	Compound	mg/100g	0.668187	Pantothenic acid	219.111					79-83-4	9.66602e-06
SRR5936118	14507	Compound	mg/100g	6.50556	Folic acid	441.14					59-30-3	9.41098e-05
SRR5936118	12524	Compound	mg/100g	0.0621762	Campesterol	400.371	Organic compounds	Lipids and lipid-like molecules	Steroids and steroid derivatives	Ergostane steroids	474-62-4	8.99444e-07
SRR5936118	13401	Compound	mg/100g	730	Nitrogen	28.0061					7727-37-9	0.0105602
SRR5936118	1	Nutrient	mg/100g	3090.07	Fat							0.0482282
SRR5936118	39	Nutrient	mg/100g	47.6485	Ash							0.000743673
SRR5936118	13831	Compound	mg/100g	0.00671503	Retinol	286.23	Organic compounds	Lipids and lipid-like molecules	Prenol lipids	Retinoids	68-26-8	9.71399e-08
SRR5936118	2251	Compound	mg/100g	0.0186528	(±)-Tryptophan	204.09	Organic compounds	Organoheterocyclic compounds	Indoles and derivatives	Indolyl carboxylic acids and derivatives	54-12-6	2.69833e-07
SRR5936118	2520	Compound	mg/100g	3.10881	(R)-Oxypeucedanin	286.084					3173-02-2	4.49722e-05
SRR5936118	1131	Compound	mg/100g	1861.66	Sucrose	342.116	Organic compounds	Organooxygen compounds	Carbohydrates and carbohydrate conjugates	Glycosyl compounds	57-50-1	0.0269308
SRR5936118	13831	Compound	IU	66.4948	Retinol	286.23	Organic compounds	Lipids and lipid-like molecules	Prenol lipids	Retinoids	68-26-8
SRR5936118	1128	Compound	mg/100g	36429.5	Starch	180.063					9005-25-8	0.526992
SRR5936118	1182	Compound	mg/100g	3568.91	Cellulose	342.116	Organic compounds	Organooxygen compounds	Carbohydrates and carbohydrate conjugates	Oligosaccharides	9004-34-6	0.0516281
SRR5936118	2431	Compound	mg/100g	46.0228	gamma-Tocopherol	416.365	Organic compounds	Lipids and lipid-like molecules	Prenol lipids	Quinone and hydroquinone lipids	1406-66-2	0.000665768
SRR5936118	2432	Compound	mg/100g	0.212435	d-Tocopherol	402.35	Organic compounds	Lipids and lipid-like molecules	Prenol lipids	Quinone and hydroquinone lipids	119-13-1	3.0731e-06
SRR5936118	3571	Compound	mg/100g	4.40803	Aluminum	30.005	Inorganic compounds	Homogeneous metal compounds	Homogeneous post-transition metal compounds		7429-90-5	6.37668e-05
SRR5936118	3582	Compound	mg/100g	0.812205	Cobalt	58.9332	Inorganic compounds	Homogeneous metal compounds	Homogeneous transition metal compounds		7440-48-4	1.17494e-05
SRR5936118	3714	Compound	mg/100g	0.193316	Silicon	32.0082	Inorganic compounds	Homogeneous metal compounds	Homogeneous metalloid compounds		7440-21-3	2.79652e-06
SRR5936118	3718	Compound	mg/100g	194.145	Sulfur	31.9721					7704-34-9	0.00280851
SRR5936118	3723	Compound	mg/100g	0.212435	Tin	123.933	Inorganic compounds	Mixed metal/non-metal compounds	Miscellaneous mixed metal/non-metals		7440-31-5	3.0731e-06
SRR5936118	5457	Compound	mg/100g	318.653	Anthocyanins	207.081					11029-12-2	0.00460965
SRR5936118	8115	Compound	mg/100g	591.278	Malic acid	134.022	Organic compounds	Lipids and lipid-like molecules	Fatty Acyls	Fatty acids and conjugates	6915-15-7	0.00855346
SRR5936118	21462	Compound	mg/100g	960.026	Pectic acid	546.107	Organic compounds	Organooxygen compounds	Carbohydrates and carbohydrate conjugates	Sugar acids and derivatives	9046-40-6	0.0138878
SRR5936118	11	Nutrient	mg/100g	21.4508	16:1 undifferentiated							0.000334793
SRR5936118	15	Nutrient	mg/100g	112.983	18:1 undifferentiated							0.00176339
SRR5936118	20	Nutrient	mg/100g	356.87	18:2 undifferentiated							0.00556985
SRR5936118	21	Nutrient	mg/100g	20.4933	18:3 undifferentiated							0.000319848
SRR5936118	710	Compound	mg/100g	19.9693	Choline	104.108	Organic compounds	Organonitrogen compounds	Quaternary ammonium salts	Cholines	62-49-7	0.000288877
SRR5936118	3011	Compound	mg/100g	1.69948	Dodecanoic acid	200.178	Organic compounds	Lipids and lipid-like molecules	Fatty Acyls	Fatty acids and conjugates	143-07-7	2.45848e-05
SRR5936118	29	Nutrient	mg/100g	1.01554	20:4 undifferentiated							1.58501e-05
SRR5936118	12360	Compound	mg/100g	0.000964767	Phytomenadione	450.35	Organic compounds	Lipids and lipid-like molecules	Prenol lipids	Quinone and hydroquinone lipids	12001-79-5	1.39564e-08
SRR5936118	2250	Compound	mg/100g	93.9378	L-Tryptophan	204.09	Organic compounds	Organoheterocyclic compounds	Indoles and derivatives	Indolyl carboxylic acids and derivatives	73-22-3	0.00135891
SRR5936118	12002	Compound	mg/100g	201.839	L-Threonine	119.058	Organic compounds	Lipids and lipid-like molecules	Fatty Acyls	Fatty acids and conjugates	72-19-5	0.00291982
SRR5936118	12400	Compound	mg/100g	360.01	L-Isoleucine	131.095	Organic compounds	Organic acids and derivatives	Carboxylic acids and derivatives	Amino acids, peptides, and analogues	73-32-5	0.00520793
SRR5936118	1946	Compound	mg/100g	635.223	L-Leucine	131.095	Organic compounds	Organic acids and derivatives	Carboxylic acids and derivatives	Amino acids, peptides, and analogues	61-90-5	0.00918917
SRR5936118	474	Compound	mg/100g	330.458	L-Lysine	146.106	Organic compounds	Organic acids and derivatives	Carboxylic acids and derivatives	Amino acids, peptides, and analogues	56-87-1	0.00478042
SRR5936118	12686	Compound	mg/100g	108.536	L-Methionine	149.051	Organic compounds	Organic acids and derivatives	Carboxylic acids and derivatives	Amino acids, peptides, and analogues	63-68-3	0.00157009
SRR5936118	12566	Compound	mg/100g	163.515	L-Cystine	240.024	Organic compounds	Organic acids and derivatives	Carboxylic acids and derivatives	Amino acids, peptides, and analogues	56-89-3	0.00236542
SRR5936118	446	Compound	mg/100g	210.091	L-Tyrosine	181.074	Organic compounds	Phenylpropanoids and polyketides	Phenylpropanoic acids		60-18-4	0.00303918
SRR5936118	2257	Compound	mg/100g	332.464	Arginine	174.112	Organic compounds	Organic acids and derivatives	Carboxylic acids and derivatives	Amino acids, peptides, and analogues	74-79-3	0.00480944
SRR5936118	11859	Compound	mg/100g	154.997	L-Histidine	155.069	Organic compounds	Organic acids and derivatives	Carboxylic acids and derivatives	Amino acids, peptides, and analogues	71-00-1	0.0022422
SRR5936118	556	Compound	mg/100g	221.63	L-Alanine	89.0477	Organic compounds	Organic acids and derivatives	Carboxylic acids and derivatives	Amino acids, peptides, and analogues	56-41-7	0.00320611
SRR5936118	12570	Compound	mg/100g	324.739	L-Aspartic acid	133.038	Organic compounds	Organic acids and derivatives	Carboxylic acids and derivatives	Amino acids, peptides, and analogues	56-84-8	0.0046977
SRR5936118	12538	Compound	mg/100g	2247.78	L-Glutamic acid	147.053	Organic compounds	Organic acids and derivatives	Carboxylic acids and derivatives	Amino acids, peptides, and analogues	56-86-0	0.0325165
SRR5936118	484	Compound	mg/100g	270.04	Glycine	75.032	Organic compounds	Organic acids and derivatives	Carboxylic acids and derivatives	Amino acids, peptides, and analogues	56-40-6	0.00390641
SRR5936118	570	Compound	mg/100g	512.185	L-Proline	115.063	Organic compounds	Organic acids and derivatives	Carboxylic acids and derivatives	Amino acids, peptides, and analogues	147-85-3	0.0074093
SRR5936118	12742	Compound	mg/100g	281.477	L-Serine	105.043	Organic compounds	Organic acids and derivatives	Carboxylic acids and derivatives	Amino acids, peptides, and analogues	56-45-1	0.00407186
SRR5936118	3337	Compound	mg/100g	7.61658	Octanoic acid	144.115	Organic compounds	Lipids and lipid-like molecules	Fatty Acyls	Fatty acids and conjugates	124-07-2	0.000110182
SRR5936118	136	Compound	mg/100g	9.60112	Apigenin 6-C-arabinoside 8-C-glucoside	564.148						0.00013889
SRR5936118	137	Compound	mg/100g	14.6915	Apigenin 6-C-galactoside 8-C-arabinoside	564.148						0.000212529
SRR5936118	514	Compound	mg/100g	0.139299	Syringic acid	198.053	Organic compounds	Benzenoids	Benzene and substituted derivatives	Benzoic acids and derivatives	530-57-4	2.0151e-06
SRR5936118	846	Compound	mg/100g	0.841886	Vanillic acid	168.042	Organic compounds	Benzenoids	Benzene and substituted derivatives	Benzoic acids and derivatives	121-34-6	1.21788e-05
SRR5936118	2558	Compound	mg/100g	0.100399	Caffeic acid	180.042	Organic compounds	Phenylpropanoids and polyketides	Cinnamic acids and derivatives	Hydroxycinnamic acids and derivatives	331-39-5	1.45238e-06
SRR5936118	2593	Compound	mg/100g	0.522751	p-Coumaric acid	164.047	Organic compounds	Phenylpropanoids and polyketides	Cinnamic acids and derivatives	Hydroxycinnamic acids and derivatives	7400-08-0	7.56215e-06
SRR5936118	12804	Compound	mg/100g	17.2752	Ferulic acid	194.058					1135-24-6	0.000249904
SRR5936118	10559	Compound	mg/100g	5.04219	trans-Sinapic acid	224.068	Organic compounds	Phenylpropanoids and polyketides	Cinnamic acids and derivatives	Hydroxycinnamic acids and derivatives	530-59-6	7.29406e-05
SRR5936118	263	Compound	mg/100g	0.530114	5-5'-Dehydrodiferulic acid	386.1						7.66866e-06
SRR5936118	273	Compound	mg/100g	1.67869	5-8'-Benzofuran dehydrodiferulic acid	386.1						2.42841e-05
SRR5936118	264	Compound	mg/100g	0.706819	5-8'-Dehydrodiferulic acid	386.1						1.02249e-05
SRR5936118	271	Compound	mg/100g	2.38551	8-4'-Dehydrodiferulic acid	386.1						3.4509e-05
SRR5936118	12581	Compound	mg/100g	0.071342	Lariciresinol	360.157					27003-73-2	1.03204e-06
SRR5936118	14420	Compound	mg/100g	0.000761658	(-)-Matairesinol	370.236					580-72-3	1.10182e-08
SRR5936118	1447	Compound	mg/100g	0.0152332	Medioresinol	388.152					40957-99-1	2.20364e-07
SRR5936118	2760	Compound	mg/100g	0.0118057	(+)-Pinoresinol	358.142					487-36-5	1.70782e-07
SRR5936118	12663	Compound	mg/100g	0.0167565	Secoisolariciresinol	362.173						2.424e-07
SRR5936118	14723	Compound	mg/100g	0.188891	(+)-Syringaresinol	418.163					21453-69-0	2.73251e-06
SRR5936118	3030	Compound	mg/100g	4.98799	5-Heneicosyl-1,3-benzenediol	404.365					70110-59-7	7.21565e-05
SRR5936118	17922	Compound	mg/100g	0.918095	5-Heptadecyl-1,3-benzenediol	348.303					41442-57-3	1.32812e-05
SRR5936118	2936	Compound	mg/100g	3.74515	5-Nonadecyl-1,3-benzenediol	376.334	Organic compounds	Benzenoids	Benzene and substituted derivatives	Phenols and derivatives	35176-46-6	5.41775e-05
SRR5936118	355	Compound	mg/100g	0.871484	5-Pentacosenylresorcinol	458.412						1.26069e-05
SRR5936118	17860	Compound	mg/100g	0.300835	5-Pentacosyl-1,3-benzenediol	460.428					70110-61-1	4.35189e-06
SRR5936118	2999	Compound	mg/100g	0.0894404	Adipostatin A	320.272	Organic compounds	Benzenoids	Benzene and substituted derivatives	Phenols and derivatives	3158-56-3	1.29385e-06
SRR5936118	356	Compound	mg/100g	1.7447	5-Tricosenylresorcinol	430.381						2.52389e-05
SRR5936118	17914	Compound	mg/100g	1.55338	5-Tricosyl-1,3-benzenediol	432.397					70110-60-0	2.24713e-05
SRR5936118	374	Compound	mg/100g	2462.69	Phytic acid	659.861	Organic compounds	Organooxygen compounds	Alcohols and polyols	Cyclic alcohols and derivatives	83-86-3	0.0356255
SRR5936118	661	Compound	mg/100g	167.565	Raffinose	504.169	Organic compounds	Organooxygen compounds	Carbohydrates and carbohydrate conjugates	Glycosyl compounds	512-69-6	0.002424
SRR5936118	844	Compound	mg/100g	0.152332	Gentisic acid	154.027	Organic compounds	Benzenoids	Benzene and substituted derivatives	Benzoic acids and derivatives	490-79-9	2.20364e-06
SRR5936118	2700	Compound	mg/100g	0.152332	Isoferulic acid	194.058	Organic compounds	Phenylpropanoids and polyketides	Cinnamic acids and derivatives	Hydroxycinnamic acids and derivatives	537-73-5	2.20364e-06
SRR5936118	3576	Compound	mg/100g	0.431606	Boron	14.0328	Inorganic compounds	Homogeneous metal compounds	Homogeneous metalloid compounds		7440-42-8	6.24364e-06
SRR5936118	3764	Compound	mg/100g	0.0040114	Arsenic	77.9451	Inorganic compounds	Homogeneous metal compounds	Homogeneous metalloid compounds		7440-38-2	5.80291e-08
SRR5936118	3767	Compound	mg/100g	0.0127959	Cadmium	113.903	Inorganic compounds	Homogeneous metal compounds	Homogeneous transition metal compounds		7440-43-9	1.85106e-07
SRR5936118	3778	Compound	mg/100g	0.0839347	Lead	207.977	Inorganic compounds	Homogeneous metal compounds	Homogeneous post-transition metal compounds		7439-92-1	1.2142e-06
SRR5936118	3781	Compound	mg/100g	0.0040114	Mercury	201.971	Inorganic compounds	Homogeneous metal compounds	Homogeneous transition metal compounds		7439-97-6	5.80291e-08
SRR5936118	3843	Compound	mg/100g	26.658	Carotene	536.438					7235-40-7	0.000385637
SRR5936118	4039	Compound	mg/100g	0.0507772	Isochlorogenic acid	354.095						7.34546e-07
SRR5936118	8900	Compound	mg/100g	2031.09	Albumin	187.987	Organic compounds	Organohalogen compounds	Organofluorides		76-19-7	0.0293818
SRR5936118	9021	Compound	mg/100g	43.7192	Betaine	117.079	Organic compounds	Organic acids and derivatives	Carboxylic acids and derivatives	Amino acids, peptides, and analogues	107-43-7	0.000632444
SRR5936118	10510	Compound	mg/100g	0.380829	4-Hydroxybenzoic acid	138.032	Organic compounds	Benzenoids	Benzene and substituted derivatives	Benzoic acids and derivatives	99-96-7	5.50909e-06
SRR5936118	11261	Compound	mg/100g	0.380829	o-Coumaric acid	164.047	Organic compounds	Phenylpropanoids and polyketides	Cinnamic acids and derivatives	Hydroxycinnamic acids and derivatives	583-17-5	5.50909e-06
SRR5936118	11827	Compound	mg/100g	45.6995	beta-D-Glucopyranose	180.063	Organic compounds	Organooxygen compounds	Carbohydrates and carbohydrate conjugates	Monosaccharides	492-61-5	0.000661091
SRR5936118	12531	Compound	mg/100g	30.4663	D-Fructose	540.19	Organic compounds	Organooxygen compounds	Carbohydrates and carbohydrate conjugates	Glycosyl compounds	53188-23-1	0.000440727
SRR5936118	12615	Compound	mg/100g	0.609326	Ergosterol	396.339					57-87-4	8.81455e-06
SRR5936118	12681	Compound	mg/100g	68.3207	L-Cysteine	121.02	Organic compounds	Organic acids and derivatives	Carboxylic acids and derivatives	Amino acids, peptides, and analogues	52-90-4	0.000988331
SRR5936118	13447	Compound	mg/100g	0.120342	Nickel	57.9353	Inorganic compounds	Homogeneous metal compounds	Homogeneous transition metal compounds		7440-02-0	1.74087e-06
SRR5936118	14513	Compound	mg/100g	10.9679	Biotin	244.088					58-85-5	0.000158662
SRR5936118	16256	Compound	mg/100g	78.3238	Chlorine	69.9377					7782-50-5	0.00113304
SRR5936159	2	Nutrient	mg/100g	3049.66	Proteins							0.200928
SRR5936159	3	Nutrient	mg/100g	8989.75	Carbohydrate							0.592293
SRR5936159	4	Nutrient	mg/100g	445.717	Fatty acids							0.0293662
SRR5936159	5	Nutrient	mg/100g	1748.65	Fiber (dietary)							0.115211
SRR5936159	15	Nutrient	mg/100g	88.7637	18:1 undifferentiated							0.00584823
SRR5936159	20	Nutrient	mg/100g	167.811	18:2 undifferentiated							0.0110563
SRR5936159	21	Nutrient	mg/100g	21.1686	18:3 undifferentiated							0.0013947
SRR5936159	38	Nutrient	kcal/100g	133.408	Energy
SRR5936159	8417	Compound	mg/100g	0.0269197	Thiamine hydrochloride	336.058					67-03-8	2.17075e-06
SRR5936159	12163	Compound	mg/100g	0.0954878	Riboflavine	376.138	Organic compounds	Organoheterocyclic compounds	Pteridines and derivatives	Alloxazines and isoalloxazines	83-88-5	7.69996e-06
SRR5936159	1014	Compound	NE	0.312361	Nicotinic acid	123.032	Organic compounds	Organoheterocyclic compounds	Pyridines and derivatives	Pyridinecarboxylic acids and derivatives	59-67-6
SRR5936159	1014	Compound	mg/100g	0.697718	Nicotinic acid	123.032	Organic compounds	Organoheterocyclic compounds	Pyridines and derivatives	Pyridinecarboxylic acids and derivatives	59-67-6	5.62627e-05
SRR5936159	3524	Compound	mg/100g	175.531	Sodium	22.9898	Inorganic compounds	Homogeneous metal compounds	Homogeneous alkali metal compounds		7440-23-5	0.0141545
SRR5936159	3522	Compound	mg/100g	328.885	Potassium	38.9637	Inorganic compounds	Homogeneous metal compounds	Homogeneous alkali metal compounds		7440-09-7	0.0265207
SRR5936159	3514	Compound	mg/100g	26.1092	Calcium	39.9626	Inorganic compounds	Homogeneous metal compounds	Homogeneous alkaline earth metal compounds		7440-70-2	0.0021054
SRR5936159	3521	Compound	mg/100g	61.5322	Phosphorus	33.9972					7723-14-0	0.00496185
SRR5936159	16258	Compound	mg/100g	0.989483	Iron	55.9349	Inorganic compounds	Homogeneous metal compounds	Homogeneous transition metal compounds		15438-31-0	7.97901e-05
SRR5936159	13831	Compound	RE	2.83845	Retinol	286.23	Organic compounds	Lipids and lipid-like molecules	Prenol lipids	Retinoids	68-26-8
SRR5936159	14616	Compound	mg/100g	0.0100696	beta-Carotene	536.438					7235-40-7	8.11997e-07
SRR5936159	1224	Compound	mg/100g	6.29681	L-Ascorbic acid	176.032					50-81-7	0.000507763
SRR5936159	3716	Compound	mg/100g	2281.06	Sugars	342.116					57-50-1	0.183941
SRR5936159	3730	Compound	mg/100g	0.850392	Zinc	63.9291	Inorganic compounds	Homogeneous metal compounds	Homogeneous transition metal compounds		7440-66-6	6.8574e-05
SRR5936159	3583	Compound	mg/100g	0.14322	Copper	62.9296	Inorganic compounds	Homogeneous metal compounds	Homogeneous transition metal compounds		7440-50-8	1.1549e-05
SRR5936159	3637	Compound	mg/100g	0.457443	Manganese	54.938	Inorganic compounds	Homogeneous metal compounds	Homogeneous transition metal compounds		7439-96-5	3.68874e-05
SRR5936159	13403	Compound	mg/100g	0.00608564	Selenium	79.9165	Inorganic compounds	Homogeneous non-metal compounds	Homogeneous other non-metal compounds		7782-49-2	4.90735e-07
SRR5936159	13831	Compound	IU	18.3846	Retinol	286.23	Organic compounds	Lipids and lipid-like molecules	Prenol lipids	Retinoids	68-26-8
SRR5936159	565	Compound	mg/100g	4.10014	alpha-Tocopherol	430.381	Organic compounds	Lipids and lipid-like molecules	Prenol lipids	Quinone and hydroquinone lipids	59-02-9	0.000330628
SRR5936159	8425	Compound	mg/100g	0.0738787	Thiamine	265.112					70-16-6	5.95744e-06
SRR5936159	8323	Compound	mg/100g	0.186166	Pantothenic acid	219.111					79-83-4	1.50121e-05
SRR5936159	574	Compound	mg/100g	0.165712	Pyridoxine	169.074	Organic compounds	Organoheterocyclic compounds	Pyridines and derivatives	Pyridoxines	65-23-6	1.33627e-05
SRR5936159	14507	Compound	mg/100g	2.0208	Folic acid	441.14					59-30-3	0.000162954
SRR5936159	2250	Compound	mg/100g	34.3886	L-Tryptophan	204.09	Organic compounds	Organoheterocyclic compounds	Indoles and derivatives	Indolyl carboxylic acids and derivatives	73-22-3	0.00277303
SRR5936159	12002	Compound	mg/100g	97.002	L-Threonine	119.058	Organic compounds	Lipids and lipid-like molecules	Fatty Acyls	Fatty acids and conjugates	72-19-5	0.00782207
SRR5936159	12400	Compound	mg/100g	122.341	L-Isoleucine	131.095	Organic compounds	Organic acids and derivatives	Carboxylic acids and derivatives	Amino acids, peptides, and analogues	73-32-5	0.00986536
SRR5936159	1946	Compound	mg/100g	205.359	L-Leucine	131.095	Organic compounds	Organic acids and derivatives	Carboxylic acids and derivatives	Amino acids, peptides, and analogues	61-90-5	0.0165598
SRR5936159	474	Compound	mg/100g	159.802	L-Lysine	146.106	Organic compounds	Organic acids and derivatives	Carboxylic acids and derivatives	Amino acids, peptides, and analogues	56-87-1	0.0128862
SRR5936159	12686	Compound	mg/100g	42.035	L-Methionine	149.051	Organic compounds	Organic acids and derivatives	Carboxylic acids and derivatives	Amino acids, peptides, and analogues	63-68-3	0.00338963
SRR5936159	12566	Compound	mg/100g	41.0299	L-Cystine	240.024	Organic compounds	Organic acids and derivatives	Carboxylic acids and derivatives	Amino acids, peptides, and analogues	56-89-3	0.00330858
SRR5936159	2257	Compound	mg/100g	129.155	Arginine	174.112	Organic compounds	Organic acids and derivatives	Carboxylic acids and derivatives	Amino acids, peptides, and analogues	74-79-3	0.0104149
SRR5936159	11859	Compound	mg/100g	60.6777	L-Histidine	155.069	Organic compounds	Organic acids and derivatives	Carboxylic acids and derivatives	Amino acids, peptides, and analogues	71-00-1	0.00489294
SRR5936159	556	Compound	mg/100g	129	L-Alanine	89.0477	Organic compounds	Organic acids and derivatives	Carboxylic acids and derivatives	Amino acids, peptides, and analogues	56-41-7	0.0104023
SRR5936159	12570	Compound	mg/100g	348.398	L-Aspartic acid	133.038	Organic compounds	Organic acids and derivatives	Carboxylic acids and derivatives	Amino acids, peptides, and analogues	56-84-8	0.0280942
SRR5936159	12538	Compound	mg/100g	530.746	L-Glutamic acid	147.053	Organic compounds	Organic acids and derivatives	Carboxylic acids and derivatives	Amino acids, peptides, and analogues	56-86-0	0.0427984
SRR5936159	484	Compound	mg/100g	111.158	Glycine	75.032	Organic compounds	Organic acids and derivatives	Carboxylic acids and derivatives	Amino acids, peptides, and analogues	56-40-6	0.00896354
SRR5936159	570	Compound	mg/100g	229.401	L-Proline	115.063	Organic compounds	Organic acids and derivatives	Carboxylic acids and derivatives	Amino acids, peptides, and analogues	147-85-3	0.0184985
SRR5936159	12742	Compound	mg/100g	134.944	L-Serine	105.043	Organic compounds	Organic acids and derivatives	Carboxylic acids and derivatives	Amino acids, peptides, and analogues	56-45-1	0.0108817
SRR5936159	3011	Compound	mg/100g	1.82732	Dodecanoic acid	200.178	Organic compounds	Lipids and lipid-like molecules	Fatty Acyls	Fatty acids and conjugates	143-07-7	0.000147352
SRR5936159	13401	Compound	mg/100g	465.76	Nitrogen	28.0061					7727-37-9	0.037558
SRR5936159	1	Nutrient	mg/100g	418.546	Fat							0.027576
SRR5936159	39	Nutrient	mg/100g	186.932	Ash							0.0123161
SRR5936159	2520	Compound	mg/100g	36.4656	(R)-Oxypeucedanin	286.084					3173-02-2	0.00294052
SRR5936159	13831	Compound	mg/100g	0.00478482	Retinol	286.23	Organic compounds	Lipids and lipid-like molecules	Prenol lipids	Retinoids	68-26-8	3.85839e-07
SRR5936159	11	Nutrient	mg/100g	6.26159	16:1 undifferentiated							0.000412547
SRR5936159	29	Nutrient	mg/100g	1.2767	20:4 undifferentiated							8.41156e-05
SRR5936159	710	Compound	mg/100g	3.99459	Choline	104.108	Organic compounds	Organonitrogen compounds	Quaternary ammonium salts	Cholines	62-49-7	0.000322117
SRR5936159	12360	Compound	mg/100g	0.000251525	Phytomenadione	450.35	Organic compounds	Lipids and lipid-like molecules	Prenol lipids	Quinone and hydroquinone lipids	12001-79-5	2.02825e-08
SRR5936159	446	Compound	mg/100g	40.42	L-Tyrosine	181.074	Organic compounds	Phenylpropanoids and polyketides	Phenylpropanoic acids		60-18-4	0.0032594
SRR5936159	3337	Compound	mg/100g	1.14237	Octanoic acid	144.115	Organic compounds	Lipids and lipid-like molecules	Fatty Acyls	Fatty acids and conjugates	124-07-2	9.21187e-05
SRR5936159	136	Compound	mg/100g	1.40452	Apigenin 6-C-arabinoside 8-C-glucoside	564.148						0.000113258
SRR5936159	137	Compound	mg/100g	2.14918	Apigenin 6-C-galactoside 8-C-arabinoside	564.148						0.000173306
SRR5936159	514	Compound	mg/100g	0.0203776	Syringic acid	198.053	Organic compounds	Benzenoids	Benzene and substituted derivatives	Benzoic acids and derivatives	530-57-4	1.64321e-06
SRR5936159	846	Compound	mg/100g	0.123157	Vanillic acid	168.042	Organic compounds	Benzenoids	Benzene and substituted derivatives	Benzoic acids and derivatives	121-34-6	9.93115e-06
SRR5936159	2558	Compound	mg/100g	0.0146871	Caffeic acid	180.042	Organic compounds	Phenylpropanoids and polyketides	Cinnamic acids and derivatives	Hydroxycinnamic acids and derivatives	331-39-5	1.18434e-06
SRR5936159	2593	Compound	mg/100g	0.0764717	p-Coumaric acid	164.047	Organic compounds	Phenylpropanoids and polyketides	Cinnamic acids and derivatives	Hydroxycinnamic acids and derivatives	7400-08-0	6.16654e-06
SRR5936159	12804	Compound	mg/100g	2.52713	Ferulic acid	194.058					1135-24-6	0.000203783
SRR5936159	10559	Compound	mg/100g	0.737607	trans-Sinapic acid	224.068	Organic compounds	Phenylpropanoids and polyketides	Cinnamic acids and derivatives	Hydroxycinnamic acids and derivatives	530-59-6	5.94793e-05
SRR5936159	263	Compound	mg/100g	0.0775487	5-5'-Dehydrodiferulic acid	386.1						6.25339e-06
SRR5936159	273	Compound	mg/100g	0.245571	5-8'-Benzofuran dehydrodiferulic acid	386.1						1.98024e-05
SRR5936159	264	Compound	mg/100g	0.103398	5-8'-Dehydrodiferulic acid	386.1						8.33785e-06
SRR5936159	271	Compound	mg/100g	0.348969	8-4'-Dehydrodiferulic acid	386.1						2.81403e-05
SRR5936159	12581	Compound	mg/100g	0.0104364	Lariciresinol	360.157					27003-73-2	8.41572e-07
SRR5936159	14420	Compound	mg/100g	0.000111421	(-)-Matairesinol	370.236					580-72-3	8.98476e-09
SRR5936159	1447	Compound	mg/100g	0.00222841	Medioresinol	388.152					40957-99-1	1.79695e-07
SRR5936159	2760	Compound	mg/100g	0.00172702	(+)-Pinoresinol	358.142					487-36-5	1.39264e-07
SRR5936159	12663	Compound	mg/100g	0.00245125	Secoisolariciresinol	362.173						1.97665e-07
SRR5936159	14723	Compound	mg/100g	0.0276323	(+)-Syringaresinol	418.163					21453-69-0	2.22822e-06
SRR5936159	3030	Compound	mg/100g	0.729678	5-Heneicosyl-1,3-benzenediol	404.365					70110-59-7	5.88399e-05
SRR5936159	17922	Compound	mg/100g	0.134305	5-Heptadecyl-1,3-benzenediol	348.303					41442-57-3	1.08301e-05
SRR5936159	2936	Compound	mg/100g	0.547866	5-Nonadecyl-1,3-benzenediol	376.334	Organic compounds	Benzenoids	Benzene and substituted derivatives	Phenols and derivatives	35176-46-6	4.41789e-05
SRR5936159	355	Compound	mg/100g	0.127487	5-Pentacosenylresorcinol	458.412						1.02803e-05
SRR5936159	17860	Compound	mg/100g	0.0440082	5-Pentacosyl-1,3-benzenediol	460.428					70110-61-1	3.54874e-06
SRR5936159	2999	Compound	mg/100g	0.013084	Adipostatin A	320.272	Organic compounds	Benzenoids	Benzene and substituted derivatives	Phenols and derivatives	3158-56-3	1.05507e-06
SRR5936159	356	Compound	mg/100g	0.255226	5-Tricosenylresorcinol	430.381						2.0581e-05
SRR5936159	17914	Compound	mg/100g	0.227239	5-Tricosyl-1,3-benzenediol	432.397					70110-60-0	1.83241e-05
SRR5936159	374	Compound	mg/100g	360.26	Phytic acid	659.861	Organic compounds	Organooxygen compounds	Alcohols and polyols	Cyclic alcohols and derivatives	83-86-3	0.0290507
SRR5936159	661	Compound	mg/100g	24.5125	Raffinose	504.169	Organic compounds	Organooxygen compounds	Carbohydrates and carbohydrate conjugates	Glycosyl compounds	512-69-6	0.00197665
SRR5936159	844	Compound	mg/100g	0.0222841	Gentisic acid	154.027	Organic compounds	Benzenoids	Benzene and substituted derivatives	Benzoic acids and derivatives	490-79-9	1.79695e-06
SRR5936159	1128	Compound	mg/100g	5029.06	Starch	180.063					9005-25-8	0.405534
SRR5936159	1131	Compound	mg/100g	258.135	Sucrose	342.116	Organic compounds	Organooxygen compounds	Carbohydrates and carbohydrate conjugates	Glycosyl compounds	57-50-1	0.0208155
SRR5936159	2431	Compound	mg/100g	2.10308	gamma-Tocopherol	416.365	Organic compounds	Lipids and lipid-like molecules	Prenol lipids	Quinone and hydroquinone lipids	1406-66-2	0.000169588
SRR5936159	2700	Compound	mg/100g	0.0222841	Isoferulic acid	194.058	Organic compounds	Phenylpropanoids and polyketides	Cinnamic acids and derivatives	Hydroxycinnamic acids and derivatives	537-73-5	1.79695e-06
SRR5936159	3576	Compound	mg/100g	0.0631383	Boron	14.0328	Inorganic compounds	Homogeneous metal compounds	Homogeneous metalloid compounds		7440-42-8	5.09136e-06
SRR5936159	3582	Compound	mg/100g	0.000724234	Cobalt	58.9332	Inorganic compounds	Homogeneous metal compounds	Homogeneous transition metal compounds		7440-48-4	5.84009e-08
SRR5936159	3718	Compound	mg/100g	15.9703	Sulfur	31.9721					7704-34-9	0.00128781
SRR5936159	3764	Compound	mg/100g	0.000586815	Arsenic	77.9451	Inorganic compounds	Homogeneous metal compounds	Homogeneous metalloid compounds		7440-38-2	4.73197e-08
SRR5936159	3767	Compound	mg/100g	0.00187187	Cadmium	113.903	Inorganic compounds	Homogeneous metal compounds	Homogeneous transition metal compounds		7440-43-9	1.50944e-07
SRR5936159	3778	Compound	mg/100g	0.0122786	Lead	207.977	Inorganic compounds	Homogeneous metal compounds	Homogeneous post-transition metal compounds		7439-92-1	9.9012e-07
SRR5936159	3781	Compound	mg/100g	0.000586815	Mercury	201.971	Inorganic compounds	Homogeneous metal compounds	Homogeneous transition metal compounds		7439-97-6	4.73197e-08
SRR5936159	3843	Compound	mg/100g	3.89972	Carotene	536.438					7235-40-7	0.000314466
SRR5936159	4039	Compound	mg/100g	0.00742804	Isochlorogenic acid	354.095						5.98984e-07
SRR5936159	8900	Compound	mg/100g	297.122	Albumin	187.987	Organic compounds	Organohalogen compounds	Organofluorides		76-19-7	0.0239593
SRR5936159	9021	Compound	mg/100g	6.44571	Betaine	117.079	Organic compounds	Organic acids and derivatives	Carboxylic acids and derivatives	Amino acids, peptides, and analogues	107-43-7	0.000519771
SRR5936159	10510	Compound	mg/100g	0.0557103	4-Hydroxybenzoic acid	138.032	Organic compounds	Benzenoids	Benzene and substituted derivatives	Benzoic acids and derivatives	99-96-7	4.49238e-06
SRR5936159	11261	Compound	mg/100g	0.0557103	o-Coumaric acid	164.047	Organic compounds	Phenylpropanoids and polyketides	Cinnamic acids and derivatives	Hydroxycinnamic acids and derivatives	583-17-5	4.49238e-06
SRR5936159	11827	Compound	mg/100g	6.68524	beta-D-Glucopyranose	180.063	Organic compounds	Organooxygen compounds	Carbohydrates and carbohydrate conjugates	Monosaccharides	492-61-5	0.000539085
SRR5936159	12531	Compound	mg/100g	8.33488	D-Fructose	540.19	Organic compounds	Organooxygen compounds	Carbohydrates and carbohydrate conjugates	Glycosyl compounds	53188-23-1	0.00067211
SRR5936159	12615	Compound	mg/100g	0.0891365	Ergosterol	396.339					57-87-4	7.1878e-06
SRR5936159	12681	Compound	mg/100g	9.99443	L-Cysteine	121.02	Organic compounds	Organic acids and derivatives	Carboxylic acids and derivatives	Amino acids, peptides, and analogues	52-90-4	0.000805933
SRR5936159	13447	Compound	mg/100g	0.0176593	Nickel	57.9353	Inorganic compounds	Homogeneous metal compounds	Homogeneous transition metal compounds		7440-02-0	1.42402e-06
SRR5936159	14513	Compound	mg/100g	1.65859	Biotin	244.088					58-85-5	0.000133746
SRR5936159	16256	Compound	mg/100g	11.4578	Chlorine	69.9377					7782-50-5	0.000923932
SRR5936159	21462	Compound	mg/100g	75.0232	Pectic acid	546.107	Organic compounds	Organooxygen compounds	Carbohydrates and carbohydrate conjugates	Sugar acids and derivatives	9046-40-6	0.00604974
SRR5936159	7	Nutrient	mg/100g	0.0277911	14:1							1.83103e-06
SRR5936159	9	Nutrient	mg/100g	1.08759	16:1 c							7.16562e-05
SRR5936159	10	Nutrient	mg/100g	0.0129991	16:1 t							8.56448e-07
SRR5936159	12	Nutrient	mg/100g	0.173093	17:1							1.14043e-05
SRR5936159	13	Nutrient	mg/100g	47.0003	18:1 c							0.00309663
SRR5936159	14	Nutrient	mg/100g	0.668236	18:1 t							4.40269e-05
SRR5936159	16	Nutrient	mg/100g	0.215666	18:2 CLAs							1.42093e-05
SRR5936159	18	Nutrient	mg/100g	0.199231	18:2 t not further defined							1.31264e-05
SRR5936159	19	Nutrient	mg/100g	0.330548	18:2 t,t							2.17783e-05
SRR5936159	22	Nutrient	mg/100g	0.0611438	18:3i							4.02848e-06
SRR5936159	23	Nutrient	mg/100g	0.69545	18:4							4.582e-05
SRR5936159	24	Nutrient	mg/100g	1.17171	20:1							7.71985e-05
SRR5936159	25	Nutrient	mg/100g	0.673641	20:2 n-6 c,c							4.4383e-05
SRR5936159	26	Nutrient	mg/100g	0.0346642	20:3 n-3							2.28386e-06
SRR5936159	27	Nutrient	mg/100g	0.0823275	20:3 n-6							5.42417e-06
SRR5936159	28	Nutrient	mg/100g	0.109783	20:3 undifferentiated							7.23309e-06
SRR5936159	31	Nutrient	mg/100g	0.132515	22:0							8.73078e-06
SRR5936159	32	Nutrient	mg/100g	0.0454968	22:1 c							2.99757e-06
SRR5936159	33	Nutrient	mg/100g	0.0389972	22:1 t							2.56934e-06
SRR5936159	34	Nutrient	mg/100g	0.168988	22:1 undifferentiated							1.11338e-05
SRR5936159	35	Nutrient	mg/100g	0.14299	22:4							9.42093e-06
SRR5936159	36	Nutrient	mg/100g	0.229412	22:5 n-3							1.51149e-05
SRR5936159	37	Nutrient	mg/100g	0.0389972	24:1 c							2.56934e-06
SRR5936159	3517	Compound	mg/100g	7.59181e-05	Chromium	51.9405	Inorganic compounds	Homogeneous metal compounds	Homogeneous transition metal compounds		7440-47-3	6.1219e-09
SRR5936159	21631	Compound	mg/100g	64.1675	C18:1, n-9	282.256						0.00517435
SRR5936159	3772	Compound	mg/100g	1.21216	Gadoleic acid	310.287					29204-02-2	9.77467e-05
SRR5936159	12763	Compound	mg/100g	16.0982	(Z,Z)-9,12-Octadecadienoic acid	280.24	Organic compounds	Lipids and lipid-like molecules	Lineolic acids and derivatives		60-33-3	0.00129813
SRR5936159	12465	Compound	mg/100g	1.01195	alpha-Linolenic acid	278.225	Organic compounds	Lipids and lipid-like molecules	Lineolic acids and derivatives		463-40-1	8.16014e-05
SRR5936159	13272	Compound	mg/100g	116.716	Cholesterol	386.355	Organic compounds	Lipids and lipid-like molecules	Steroids and steroid derivatives	Cholestane steroids	57-88-5	0.0094118
SRR5936159	21596	Compound	mg/100g	9.64907e-06	Vitamin D	384.339					1406-16-2	7.78083e-10
SRR5936159	565	Compound	α-TE	0.00202341	alpha-Tocopherol	430.381	Organic compounds	Lipids and lipid-like molecules	Prenol lipids	Quinone and hydroquinone lipids	59-02-9
SRR5936159	13267	Compound	mg/100g	1.45647e-05	Cyanocobalamin	1354.57					68-19-9	1.17447e-09
SRR5936159	3636	Compound	mg/100g	1.45878e-05	Iodine	253.809					7553-56-2	1.17634e-09
SRR5936159	21939	Compound	mg/100g	1.2852e-06	25-Hydroxycholecalciferol	400.334	Organic compounds	Lipids and lipid-like molecules	Prenol lipids	Triterpenoids	19356-17-3	1.03636e-10
SRR5936159	12735	Compound	mg/100g	6.94372e-06	Vitamin D3	384.339					67-97-0	5.59929e-10
SRR5936159	12030	Compound	mg/100g	0.183292	Decanoic acid	172.146	Organic compounds	Lipids and lipid-like molecules	Fatty Acyls	Fatty acids and conjugates	334-48-5	1.47803e-05
SRR5936159	2953	Compound	mg/100g	5.5831	Vaccenic acid	282.256	Organic compounds	Lipids and lipid-like molecules	Fatty Acyls	Fatty acids and conjugates	693-72-1	0.000450211
SRR5936159	11875	Compound	mg/100g	1.62878	Arachidonic acid	304.24	Organic compounds	Lipids and lipid-like molecules	Fatty Acyls	Fatty acids and conjugates	506-32-1	0.000131342
SRR5936159	3004	Compound	mg/100g	0.319822	Doconexent	328.24					6217-54-5	2.57899e-05
SRR5936159	8052	Compound	mg/100g	0.411714	Heptanoic acid	130.099	Organic compounds	Lipids and lipid-like molecules	Fatty Acyls	Fatty acids and conjugates	111-14-8	3.31999e-05
SRR5936159	12533	Compound	mg/100g	11.4988	D-Glucose	540.19	Organic compounds	Organooxygen compounds	Carbohydrates and carbohydrate conjugates	Monosaccharides	50-99-7	0.000927239
SRR5936159	1145	Compound	mg/100g	34.9675	Lactose	342.116	Organic compounds	Organooxygen compounds	Carbohydrates and carbohydrate conjugates	Glycosyl compounds	63-42-3	0.00281972
SRR5936159	3103	Compound	mg/100g	0.0627014	Eicosapentaenoic acid	302.225	Organic compounds	Lipids and lipid-like molecules	Fatty Acyls	Fatty acids and conjugates	10417-94-4	5.05613e-06
SRR5936159	21596	Compound	IU	0.406702	Vitamin D	384.339					1406-16-2
SRR5936159	13514	Compound	mg/100g	1.46878	4-Hydroxyproline	131.058	Organic compounds	Organic acids and derivatives	Carboxylic acids and derivatives	Amino acids, peptides, and analogues	51-35-4	0.000118439
SRR5936159	10035	Compound	mg/100g	0.0797188	Pentadecanoic acid	242.225	Organic compounds	Lipids and lipid-like molecules	Fatty Acyls	Fatty acids and conjugates	1002-84-2	6.42838e-06
SRR5936159	2944	Compound	mg/100g	0.0407434	Gamolenic acid	278.225	Organic compounds	Lipids and lipid-like molecules	Lineolic acids and derivatives		506-26-3	3.28547e-06
SRR5936159	2432	Compound	mg/100g	0.00112404	d-Tocopherol	402.35	Organic compounds	Lipids and lipid-like molecules	Prenol lipids	Quinone and hydroquinone lipids	119-13-1	9.06403e-08
SRR5936159	4486	Compound	mg/100g	0.000249149	Fluoride	18.9984					16984-48-8	2.00909e-08
SRR5936159	29955	Compound	mg/100g	5.09327e-05	Menatetrenone	444.303					863-61-6	4.10712e-09
SRR5936159	1193	Compound	mg/100g	1.99319	Maltose	342.116	Organic compounds	Organooxygen compounds	Carbohydrates and carbohydrate conjugates	Glycosyl compounds	69-79-4	0.000160727
SRR5936159	13408	Compound	mg/100g	2.59981e-06	2',3'-Dihydro-phytomenadione	452.365					64236-23-3	2.09644e-10
SRR5936159	13719	Compound	mg/100g	0.00120241	alpha-Carotene	536.438	Organic compounds	Lipids and lipid-like molecules	Prenol lipids	Tetraterpenoids	7488-99-5	9.69605e-08
SRR5936159	12022	Compound	mg/100g	0.000246982	beta-Cryptoxanthin	552.433					472-70-8	1.99162e-08
SRR5936159	14537	Compound	mg/100g	0.0236193	Lycopene	536.438					502-65-8	1.90462e-06
SRR5936159	21950	Compound	mg/100g	8.13759e-06	24,25-Dihydroxyvitamin D3	416.329					40013-87-4	6.562e-10
SRR5936159	2251	Compound	mg/100g	1.33163	(±)-Tryptophan	204.09	Organic compounds	Organoheterocyclic compounds	Indoles and derivatives	Indolyl carboxylic acids and derivatives	54-12-6	0.00010738
SRR5936159	23049	Compound	mg/100g	2.2803e-05	Cobalamin	1328.56					13408-78-1	1.83879e-09
SRR5936159	12861	Compound	mg/100g	64.1675	Oleic acid	282.256					112-80-1	0.00517435
SRR5936159	12126	Compound	mg/100g	11.7933	(±)-erythro-Isoleucine	131.095	Organic compounds	Organic acids and derivatives	Carboxylic acids and derivatives	Amino acids, peptides, and analogues	443-79-8	0.000950992
SRR5936159	12890	Compound	mg/100g	21.6875	epsilon-Polylysine	146.106					25104-18-1	0.00174884
SRR5936159	24096	Compound	mg/100g	21.9756	D-Aspartic acid	133.038					1783-96-6	0.00177208
SRR5936159	16357	Compound	mg/100g	33.0363	(E)-2-Phenyl-2-butenal	146.073	Organic compounds	Benzenoids	Benzene and substituted derivatives	Phenylacetaldehydes	4411-89-6	0.00266398
SRR5936159	3307	Compound	mg/100g	0.138223	Nonanoic acid	158.131	Organic compounds	Lipids and lipid-like molecules	Fatty Acyls	Fatty acids and conjugates	112-05-0	1.11461e-05
SRR5936159	10326	Compound	mg/100g	17.8737	Starch, pregelatinized	692.274					977050-93-3	0.0014413
SRR5936159	21989	Compound	mg/100g	0.724698	7Z,10Z,13Z,16Z,19Z-Docosapentaenoic acid	330.256					24880-45-3	5.84383e-05
SRR5936159	21947	Compound	mg/100g	34.9675	beta-Lactose	342.116	Organic compounds	Organooxygen compounds	Carbohydrates and carbohydrate conjugates	Glycosyl compounds	5965-66-2	0.00281972
SRR5936159	4677	Compound	mg/100g	0.649954	Heptadecanoic acid	270.256	Organic compounds	Lipids and lipid-like molecules	Fatty Acyls	Fatty acids and conjugates	506-12-7	5.24111e-05
SRR5935866	1	Nutrient	mg/100g	6612.95	Fat							0.158227
SRR5935866	2	Nutrient	mg/100g	6393.27	Proteins							0.152971
SRR5935866	3	Nutrient	mg/100g	20759	Carbohydrate							0.496698
SRR5935866	4	Nutrient	mg/100g	2575.19	Fatty acids							0.0616165
SRR5935866	38	Nutrient	kcal/100g	262.37	Energy
SRR5935866	3514	Compound	mg/100g	214.002	Calcium	39.9626	Inorganic compounds	Homogeneous metal compounds	Homogeneous alkaline earth metal compounds		7440-70-2	0.00535419
SRR5935866	16258	Compound	mg/100g	6.30472	Iron	55.9349	Inorganic compounds	Homogeneous metal compounds	Homogeneous transition metal compounds		15438-31-0	0.00015774
SRR5935866	3521	Compound	mg/100g	158.284	Phosphorus	33.9972					7723-14-0	0.00396015
SRR5935866	3522	Compound	mg/100g	500.391	Potassium	38.9637	Inorganic compounds	Homogeneous metal compounds	Homogeneous alkali metal compounds		7440-09-7	0.0125195
SRR5935866	3524	Compound	mg/100g	92.0534	Sodium	22.9898	Inorganic compounds	Homogeneous metal compounds	Homogeneous alkali metal compounds		7440-23-5	0.00230312
SRR5935866	13831	Compound	IU	3723.86	Retinol	286.23	Organic compounds	Lipids and lipid-like molecules	Prenol lipids	Retinoids	68-26-8
SRR5935866	13831	Compound	RE	172.992	Retinol	286.23	Organic compounds	Lipids and lipid-like molecules	Prenol lipids	Retinoids	68-26-8
SRR5935866	1224	Compound	mg/100g	46.0837	L-Ascorbic acid	176.032					50-81-7	0.00115298
SRR5935866	8425	Compound	mg/100g	0.299119	Thiamine	265.112					70-16-6	7.48377e-06
SRR5935866	12163	Compound	mg/100g	0.320298	Riboflavine	376.138	Organic compounds	Organoheterocyclic compounds	Pteridines and derivatives	Alloxazines and isoalloxazines	83-88-5	8.01364e-06
SRR5935866	1014	Compound	mg/100g	2.74389	Nicotinic acid	123.032	Organic compounds	Organoheterocyclic compounds	Pyridines and derivatives	Pyridinecarboxylic acids and derivatives	59-67-6	6.86503e-05
SRR5935866	565	Compound	mg/100g	15.7847	alpha-Tocopherol	430.381	Organic compounds	Lipids and lipid-like molecules	Prenol lipids	Quinone and hydroquinone lipids	59-02-9	0.000394922
SRR5935866	1128	Compound	mg/100g	5441.56	Starch	180.063					9005-25-8	0.136144
SRR5935866	1131	Compound	mg/100g	944.535	Sucrose	342.116	Organic compounds	Organooxygen compounds	Carbohydrates and carbohydrate conjugates	Glycosyl compounds	57-50-1	0.0236316
SRR5935866	1182	Compound	mg/100g	5935.06	Cellulose	342.116	Organic compounds	Organooxygen compounds	Carbohydrates and carbohydrate conjugates	Oligosaccharides	9004-34-6	0.148491
SRR5935866	2431	Compound	mg/100g	41.2433	gamma-Tocopherol	416.365	Organic compounds	Lipids and lipid-like molecules	Prenol lipids	Quinone and hydroquinone lipids	1406-66-2	0.00103188
SRR5935866	2432	Compound	mg/100g	0.278876	d-Tocopherol	402.35	Organic compounds	Lipids and lipid-like molecules	Prenol lipids	Quinone and hydroquinone lipids	119-13-1	6.97729e-06
SRR5935866	3517	Compound	mg/100g	1.56395	Chromium	51.9405	Inorganic compounds	Homogeneous metal compounds	Homogeneous transition metal compounds		7440-47-3	3.91291e-05
SRR5935866	3571	Compound	mg/100g	8.43607	Aluminum	30.005	Inorganic compounds	Homogeneous metal compounds	Homogeneous post-transition metal compounds		7429-90-5	0.000211065
SRR5935866	3582	Compound	mg/100g	1.25838	Cobalt	58.9332	Inorganic compounds	Homogeneous metal compounds	Homogeneous transition metal compounds		7440-48-4	3.1484e-05
SRR5935866	3583	Compound	mg/100g	0.292237	Copper	62.9296	Inorganic compounds	Homogeneous metal compounds	Homogeneous transition metal compounds		7440-50-8	7.31159e-06
SRR5935866	3637	Compound	mg/100g	1.86795	Manganese	54.938	Inorganic compounds	Homogeneous metal compounds	Homogeneous transition metal compounds		7439-96-5	4.67348e-05
SRR5935866	3714	Compound	mg/100g	18.3258	Silicon	32.0082	Inorganic compounds	Homogeneous metal compounds	Homogeneous metalloid compounds		7440-21-3	0.000458501
SRR5935866	3718	Compound	mg/100g	236.691	Sulfur	31.9721					7704-34-9	0.00592186
SRR5935866	3723	Compound	mg/100g	0.337879	Tin	123.933	Inorganic compounds	Mixed metal/non-metal compounds	Miscellaneous mixed metal/non-metals		7440-31-5	8.45351e-06
SRR5935866	5457	Compound	mg/100g	410.377	Anthocyanins	207.081					11029-12-2	0.0102674
SRR5935866	8115	Compound	mg/100g	766.289	Malic acid	134.022	Organic compounds	Lipids and lipid-like molecules	Fatty Acyls	Fatty acids and conjugates	6915-15-7	0.0191721
SRR5935866	13401	Compound	mg/100g	2056.93	Nitrogen	28.0061					7727-37-9	0.0514631
SRR5935866	13403	Compound	mg/100g	0.395754	Selenium	79.9165	Inorganic compounds	Homogeneous non-metal compounds	Homogeneous other non-metal compounds		7782-49-2	9.9015e-06
SRR5935866	14616	Compound	mg/100g	6.06366	beta-Carotene	536.438					7235-40-7	0.000151709
SRR5935866	21462	Compound	mg/100g	896.651	Pectic acid	546.107	Organic compounds	Organooxygen compounds	Carbohydrates and carbohydrate conjugates	Sugar acids and derivatives	9046-40-6	0.0224336
SRR5935866	39	Nutrient	mg/100g	342.085	Ash							0.00818504
SRR5935866	5	Nutrient	mg/100g	2606.26	Fiber (dietary)							0.0623597
SRR5935866	11	Nutrient	mg/100g	20.1456	16:1 undifferentiated							0.000482022
SRR5935866	15	Nutrient	mg/100g	1027.49	18:1 undifferentiated							0.0245847
SRR5935866	20	Nutrient	mg/100g	1297.92	18:2 undifferentiated							0.0310553
SRR5935866	21	Nutrient	mg/100g	89.7659	18:3 undifferentiated							0.00214782
SRR5935866	3716	Compound	mg/100g	2315.97	Sugars	342.116					57-50-1	0.057944
SRR5935866	3730	Compound	mg/100g	1.39125	Zinc	63.9291	Inorganic compounds	Homogeneous metal compounds	Homogeneous transition metal compounds		7440-66-6	3.48081e-05
SRR5935866	14507	Compound	mg/100g	13.7323	Folic acid	441.14					59-30-3	0.000343574
SRR5935866	710	Compound	mg/100g	18.5175	Choline	104.108	Organic compounds	Organonitrogen compounds	Quaternary ammonium salts	Cholines	62-49-7	0.000463295
SRR5935866	3011	Compound	mg/100g	7.64509	Dodecanoic acid	200.178	Organic compounds	Lipids and lipid-like molecules	Fatty Acyls	Fatty acids and conjugates	143-07-7	0.000191275
SRR5935866	565	Compound	α-TE	1.87228	alpha-Tocopherol	430.381	Organic compounds	Lipids and lipid-like molecules	Prenol lipids	Quinone and hydroquinone lipids	59-02-9
SRR5935866	12360	Compound	mg/100g	0.173311	Phytomenadione	450.35	Organic compounds	Lipids and lipid-like molecules	Prenol lipids	Quinone and hydroquinone lipids	12001-79-5	4.33614e-06
SRR5935866	8417	Compound	mg/100g	0.106547	Thiamine hydrochloride	336.058					67-03-8	2.66574e-06
SRR5935866	1014	Compound	NE	1.12915	Nicotinic acid	123.032	Organic compounds	Organoheterocyclic compounds	Pyridines and derivatives	Pyridinecarboxylic acids and derivatives	59-67-6
SRR5935866	574	Compound	mg/100g	0.321899	Pyridoxine	169.074	Organic compounds	Organoheterocyclic compounds	Pyridines and derivatives	Pyridoxines	65-23-6	8.0537e-06
SRR5935866	8323	Compound	mg/100g	0.232344	Pantothenic acid	219.111					79-83-4	5.81309e-06
SRR5935866	14513	Compound	mg/100g	4.64923	Biotin	244.088					58-85-5	0.000116321
SRR5935866	3636	Compound	mg/100g	0.00255865	Iodine	253.809					7553-56-2	6.40158e-08
SRR5935866	13447	Compound	mg/100g	0.0410175	Nickel	57.9353	Inorganic compounds	Homogeneous metal compounds	Homogeneous transition metal compounds		7440-02-0	1.02623e-06
SRR5935866	21631	Compound	mg/100g	805.266	C18:1, n-9	282.256						0.0201472
SRR5935866	12763	Compound	mg/100g	1292.62	(Z,Z)-9,12-Octadecadienoic acid	280.24	Organic compounds	Lipids and lipid-like molecules	Lineolic acids and derivatives		60-33-3	0.0323404
SRR5935866	12465	Compound	mg/100g	162.643	alpha-Linolenic acid	278.225	Organic compounds	Lipids and lipid-like molecules	Lineolic acids and derivatives		463-40-1	0.00406922
SRR5935866	12400	Compound	mg/100g	153.942	L-Isoleucine	131.095	Organic compounds	Organic acids and derivatives	Carboxylic acids and derivatives	Amino acids, peptides, and analogues	73-32-5	0.00385152
SRR5935866	1946	Compound	mg/100g	383.869	L-Leucine	131.095	Organic compounds	Organic acids and derivatives	Carboxylic acids and derivatives	Amino acids, peptides, and analogues	61-90-5	0.00960416
SRR5935866	474	Compound	mg/100g	194.634	L-Lysine	146.106	Organic compounds	Organic acids and derivatives	Carboxylic acids and derivatives	Amino acids, peptides, and analogues	56-87-1	0.00486962
SRR5935866	12686	Compound	mg/100g	108.962	L-Methionine	149.051	Organic compounds	Organic acids and derivatives	Carboxylic acids and derivatives	Amino acids, peptides, and analogues	63-68-3	0.00272616
SRR5935866	12566	Compound	mg/100g	76.29	L-Cystine	240.024	Organic compounds	Organic acids and derivatives	Carboxylic acids and derivatives	Amino acids, peptides, and analogues	56-89-3	0.00190873
SRR5935866	446	Compound	mg/100g	176.968	L-Tyrosine	181.074	Organic compounds	Phenylpropanoids and polyketides	Phenylpropanoic acids		60-18-4	0.00442764
SRR5935866	12002	Compound	mg/100g	214.541	L-Threonine	119.058	Organic compounds	Lipids and lipid-like molecules	Fatty Acyls	Fatty acids and conjugates	72-19-5	0.00536767
SRR5935866	2250	Compound	mg/100g	50.5674	L-Tryptophan	204.09	Organic compounds	Organoheterocyclic compounds	Indoles and derivatives	Indolyl carboxylic acids and derivatives	73-22-3	0.00126516
SRR5935866	2257	Compound	mg/100g	527.947	Arginine	174.112	Organic compounds	Organic acids and derivatives	Carboxylic acids and derivatives	Amino acids, peptides, and analogues	74-79-3	0.0132089
SRR5935866	11859	Compound	mg/100g	129.936	L-Histidine	155.069	Organic compounds	Organic acids and derivatives	Carboxylic acids and derivatives	Amino acids, peptides, and analogues	71-00-1	0.00325091
SRR5935866	556	Compound	mg/100g	269.331	L-Alanine	89.0477	Organic compounds	Organic acids and derivatives	Carboxylic acids and derivatives	Amino acids, peptides, and analogues	56-41-7	0.00673849
SRR5935866	12570	Compound	mg/100g	350.176	L-Aspartic acid	133.038	Organic compounds	Organic acids and derivatives	Carboxylic acids and derivatives	Amino acids, peptides, and analogues	56-84-8	0.00876117
SRR5935866	12538	Compound	mg/100g	616.361	L-Glutamic acid	147.053	Organic compounds	Organic acids and derivatives	Carboxylic acids and derivatives	Amino acids, peptides, and analogues	56-86-0	0.015421
SRR5935866	484	Compound	mg/100g	277.45	Glycine	75.032	Organic compounds	Organic acids and derivatives	Carboxylic acids and derivatives	Amino acids, peptides, and analogues	56-40-6	0.00694163
SRR5935866	570	Compound	mg/100g	246.48	L-Proline	115.063	Organic compounds	Organic acids and derivatives	Carboxylic acids and derivatives	Amino acids, peptides, and analogues	147-85-3	0.00616678
SRR5935866	12742	Compound	mg/100g	229.002	L-Serine	105.043	Organic compounds	Organic acids and derivatives	Carboxylic acids and derivatives	Amino acids, peptides, and analogues	56-45-1	0.00572949
SRR5935866	12531	Compound	mg/100g	399.208	D-Fructose	540.19	Organic compounds	Organooxygen compounds	Carbohydrates and carbohydrate conjugates	Glycosyl compounds	53188-23-1	0.00998793
SRR5935866	12533	Compound	mg/100g	111.913	D-Glucose	540.19	Organic compounds	Organooxygen compounds	Carbohydrates and carbohydrate conjugates	Monosaccharides	50-99-7	0.00279999
SRR5935866	12706	Compound	mg/100g	32.7044	D-Galactose	180.063	Organic compounds	Organooxygen compounds	Carbohydrates and carbohydrate conjugates	Monosaccharides	59-23-4	0.000818243
SRR5935866	9021	Compound	mg/100g	34.4767	Betaine	117.079	Organic compounds	Organic acids and derivatives	Carboxylic acids and derivatives	Amino acids, peptides, and analogues	107-43-7	0.000862586
SRR5935866	4486	Compound	mg/100g	0.0123623	Fluoride	18.9984					16984-48-8	3.09296e-07
SRR5935866	13258	Compound	mg/100g	0.352583	Luteolin	286.048	Organic compounds	Phenylpropanoids and polyketides	Flavonoids	Flavones	491-70-3	8.82139e-06
SRR5935866	633	Compound	mg/100g	2.38294	Kaempferol	286.048	Organic compounds	Phenylpropanoids and polyketides	Flavonoids	Flavones	520-18-3	5.96195e-05
SRR5935866	12727	Compound	mg/100g	0.288088	Myricetin	318.038	Organic compounds	Phenylpropanoids and polyketides	Flavonoids	Flavones	529-44-2	7.20776e-06
SRR5935866	11907	Compound	mg/100g	8.9422	Quercetin	302.043	Organic compounds	Phenylpropanoids and polyketides	Flavonoids	Flavones	117-39-5	0.000223728
SRR5935866	1550	Compound	mg/100g	4.97096	5,3',4'-Trihydroxy-3-methoxy-6,7-methylenedioxyflavone 4'-glucuronide	520.085						0.00012437
SRR5935866	1551	Compound	mg/100g	12.2215	5,4'-Dihydroxy-3,3'-dimethoxy-6,7-methylenedioxyflavone 4'-glucuronide	534.101					298-02-2	0.000305775
SRR5935866	8317	Compound	mg/100g	1.62699	Jaceidin 4'-glucuronide	536.117						4.07062e-05
SRR5935866	8212	Compound	mg/100g	3.1094	Patuletin 3-(2''-apiosyl-[2'''-feruloylgentiobioside])	964.248					195206-61-2	7.77952e-05
SRR5935866	16631	Compound	mg/100g	6.26831	Patuletin 3-(2''-apiosylgentiobioside)	788.201					101021-30-1	0.000156829
SRR5935866	3506	Compound	mg/100g	4.33085	Spinacetin 3-[feruloyl-(->2)-glucosyl-(1->6)-[apiosyl-(1->2)]-glucoside]	978.264	Organic compounds	Phenylpropanoids and polyketides	Flavonoids	Flavonoid glycosides	617-45-8	0.000108355
SRR5935866	3505	Compound	mg/100g	0.0541314	Spinacetin 3-[p-coumaroyl-(->2)-glucosyl-(1->6)-[apiosyl-(1->2)]-glucoside]	948.254	Organic compounds	Phenylpropanoids and polyketides	Flavonoids	Flavonoid glycosides	147-85-3	1.35433e-06
SRR5935866	3504	Compound	mg/100g	3.67608	Spinacetin 3-(2''-apiosylgentiobioside)	802.217	Organic compounds	Phenylpropanoids and polyketides	Flavonoids	Flavonoid glycosides	195206-60-1	9.19733e-05
SRR5935866	16541	Compound	mg/100g	2.74822	Spinacetin 3-gentiobioside	670.175	Organic compounds	Phenylpropanoids and polyketides	Flavonoids	Flavonoid glycosides	101021-29-8	6.87587e-05
SRR5935866	1498	Compound	mg/100g	18.8868	Glutathione	307.084	Organic compounds	Organic acids and derivatives	Carboxylic acids and derivatives	Amino acids, peptides, and analogues	70-18-8	0.000472535
SRR5935866	2536	Compound	mg/100g	5.57515	Quercetin 3-rutinoside	610.153	Organic compounds	Phenylpropanoids and polyketides	Flavonoids	Flavonoid glycosides	153-18-4	0.000139487
SRR5935866	2593	Compound	mg/100g	5.05741	p-Coumaric acid	164.047	Organic compounds	Phenylpropanoids and polyketides	Cinnamic acids and derivatives	Hydroxycinnamic acids and derivatives	7400-08-0	0.000126533
SRR5935866	3576	Compound	mg/100g	0.955587	Boron	14.0328	Inorganic compounds	Homogeneous metal compounds	Homogeneous metalloid compounds		7440-42-8	2.39082e-05
SRR5935866	3654	Compound	mg/100g	0.0164977	Molybdenum	97.9054	Inorganic compounds	Homogeneous metal compounds	Homogeneous transition metal compounds		7439-98-7	4.12761e-07
SRR5935866	3764	Compound	mg/100g	0.00451833	Arsenic	77.9451	Inorganic compounds	Homogeneous metal compounds	Homogeneous metalloid compounds		7440-38-2	1.13046e-07
SRR5935866	3766	Compound	mg/100g	0.148428	Bromine	157.837					7726-95-6	3.71356e-06
SRR5935866	3767	Compound	mg/100g	0.0457296	Cadmium	113.903	Inorganic compounds	Homogeneous metal compounds	Homogeneous transition metal compounds		7440-43-9	1.14413e-06
SRR5935866	3771	Compound	mg/100g	0.131193	Fluorine	18.9984	Inorganic compounds	Homogeneous non-metal compounds	Homogeneous halogens		7782-41-4	3.28237e-06
SRR5935866	3778	Compound	mg/100g	0.0412514	Lead	207.977	Inorganic compounds	Homogeneous metal compounds	Homogeneous post-transition metal compounds		7439-92-1	1.03208e-06
SRR5935866	3781	Compound	mg/100g	0.00200928	Mercury	201.971	Inorganic compounds	Homogeneous metal compounds	Homogeneous transition metal compounds		7439-97-6	5.02708e-08
SRR5935866	3784	Compound	mg/100g	0.572812	Rubidium	84.9118	Inorganic compounds	Homogeneous metal compounds	Homogeneous alkali metal compounds		7440-17-7	1.43314e-05
SRR5935866	3787	Compound	mg/100g	2.50025	Strontium	87.9056	Inorganic compounds	Homogeneous metal compounds	Homogeneous alkaline earth metal compounds		7440-24-6	6.25545e-05
SRR5935866	12804	Compound	mg/100g	1.42484	Ferulic acid	194.058					1135-24-6	3.56485e-05
SRR5935866	12861	Compound	mg/100g	1164.03	Oleic acid	282.256					112-80-1	0.0291233
SRR5935866	16256	Compound	mg/100g	133.065	Chlorine	69.9377					7782-50-5	0.00332921
SRR5935866	11844	Compound	mg/100g	5.26273	L-Citrulline	175.096	Organic compounds	Organic acids and derivatives	Carboxylic acids and derivatives	Amino acids, peptides, and analogues	372-75-8	0.00013167
SRR5935866	12167	Compound	mg/100g	247.072	Levoglutamide	146.069	Organic compounds	Organic acids and derivatives	Carboxylic acids and derivatives	Amino acids, peptides, and analogues	56-85-9	0.00618158
SRR5935866	12539	Compound	mg/100g	200.372	Glutamic acid	147.053					6899-05-4	0.00501317
SRR5935866	12169	Compound	mg/100g	14.8969	Racemethionine	149.051	Organic compounds	Organic acids and derivatives	Carboxylic acids and derivatives	Amino acids, peptides, and analogues	59-51-8	0.00037271
SRR5935866	3655	Compound	mg/100g	1.09371	Ornithine	132.09	Organic compounds	Organic acids and derivatives	Carboxylic acids and derivatives	Amino acids, peptides, and analogues	3184-13-2	2.73639e-05
SRR5935866	13248	Compound	mg/100g	56.452	(±)-Phenylalanine	165.079					150-30-1	0.00141239
SRR5935866	30172	Compound	mg/100g	64.4306	Proline	115.063					609-36-9	0.00161201
SRR5935866	508	Compound	mg/100g	0.330818	NG,NG-Dimethyl-L-arginine	202.143	Organic compounds	Organic acids and derivatives	Carboxylic acids and derivatives	Amino acids, peptides, and analogues	30315-93-6	8.27684e-06
SRR5935866	21970	Compound	mg/100g	2.64217	Aminoadipic acid	161.069	Organic compounds	Organic acids and derivatives	Carboxylic acids and derivatives	Amino acids, peptides, and analogues	542-32-5	6.61054e-05
SRR5935866	21972	Compound	mg/100g	5.72167	Creatinine	113.059	Organic compounds	Organoheterocyclic compounds	Azolines	Imidazolines	60-27-5	0.000143152
SRR5935866	567	Compound	mg/100g	0.353019	L-DOPA	197.069	Organic compounds	Benzenoids	Benzene and substituted derivatives	Phenols and derivatives	59-92-7	8.8323e-06
SRR5935866	12166	Compound	mg/100g	0.669465	Dopamine	153.079	Organic compounds	Benzenoids	Benzene and substituted derivatives	Phenols and derivatives	62-31-7	1.67496e-05
SRR5935866	12599	Compound	mg/100g	7.97695	Histamine	222.159	Organic compounds	Organonitrogen compounds	Amines	Aralkylamines	51-45-6	0.000199578
SRR5935866	30173	Compound	mg/100g	0.029434	Kynurenine	208.085					343-65-7	7.36419e-07
SRR5935866	22952	Compound	mg/100g	0.160943	Methionine sulfoxide	165.046	Organic compounds	Organic acids and derivatives	Carboxylic acids and derivatives	Amino acids, peptides, and analogues	62697-73-8	4.0267e-06
SRR5935866	30174	Compound	mg/100g	0.304277	cis 4-Hydroxyproline	131.058					618-27-9	7.61281e-06
SRR5935866	13514	Compound	mg/100g	0.644843	4-Hydroxyproline	131.058	Organic compounds	Organic acids and derivatives	Carboxylic acids and derivatives	Amino acids, peptides, and analogues	51-35-4	1.61336e-05
SRR5935866	10582	Compound	mg/100g	0.0196226	2-Phenylethylamine	121.089	Organic compounds	Benzenoids	Benzene and substituted derivatives	Phenethylamines	64-04-0	4.90946e-07
SRR5935866	1494	Compound	mg/100g	2.71381	Putrescine	88.1	Organic compounds	Organonitrogen compounds	Amines	Primary amines	110-60-1	6.78977e-05
SRR5935866	12161	Compound	mg/100g	0.402264	Serotonin	176.095	Organic compounds	Organoheterocyclic compounds	Indoles and derivatives	Tryptamines and derivatives	50-67-9	1.00644e-05
SRR5935866	3192	Compound	mg/100g	0.783019	Taurine	125.015	Organic compounds	Organic acids and derivatives	Sulfonic acids and derivatives	Sulfonic acids	107-35-7	1.95906e-05
SRR5935866	4182	Compound	mg/100g	0.0139912	Lithium	7.016	Inorganic compounds	Homogeneous metal compounds	Homogeneous alkali metal compounds		7439-93-2	3.50051e-07
SRR5935866	23153	Compound	mg/100g	3.27044e-05	Beryllium	9.01218	Inorganic compounds	Homogeneous metal compounds	Homogeneous alkaline earth metal compounds		7440-41-7	8.18243e-10
SRR5935866	3793	Compound	mg/100g	0.0836655	Vanadium	50.944	Inorganic compounds	Homogeneous metal compounds	Homogeneous transition metal compounds		22541-77-1	2.09326e-06
SRR5935866	30192	Compound	mg/100g	0.000595953	Gallium	68.9256					7440-55-3	1.49104e-08
SRR5935866	3631	Compound	mg/100g	4.48113e-05	Germanium	73.9212	Inorganic compounds	Homogeneous metal compounds	Homogeneous metalloid compounds		7440-56-4	1.12115e-09
SRR5935866	30198	Compound	mg/100g	0.000332492	Yttrium	88.9058					7440-65-5	8.31874e-09
SRR5935866	4190	Compound	mg/100g	0.35201	Zirconium	89.9047	Inorganic compounds	Homogeneous metal compounds	Homogeneous transition metal compounds		7440-67-7	8.80706e-06
SRR5935866	30200	Compound	mg/100g	0.000146898	Niobium	92.9064					7440-03-1	3.67528e-09
SRR5935866	30202	Compound	mg/100g	4.77201e-05	Ruthenium	101.904					7440-18-8	1.19393e-09
SRR5935866	30203	Compound	mg/100g	0.00034748	Palladium	105.903					7440-05-3	8.69374e-09
SRR5935866	3763	Compound	mg/100g	7.8736e-05	Antimony	120.904	Inorganic compounds	Homogeneous metal compounds	Homogeneous metalloid compounds		7440-36-0	1.96992e-09
SRR5935866	3769	Compound	mg/100g	7.2673e-05	Cesium	132.905					7440-46-2	1.81823e-09
SRR5935866	3765	Compound	mg/100g	0.667016	Barium	137.905	Inorganic compounds	Homogeneous metal compounds	Homogeneous alkaline earth metal compounds		7440-39-3	1.66883e-05
SRR5935866	3777	Compound	mg/100g	0.086897	Lanthanum	138.906					7439-91-0	2.17411e-06
SRR5935866	4262	Compound	mg/100g	0.000880025	Cerium	139.905					7440-45-1	2.20177e-08
SRR5935866	30213	Compound	mg/100g	9.81132e-05	Praseodymium	140.908					7440-10-0	2.45473e-09
SRR5935866	30214	Compound	mg/100g	0.000408805	Neodymium	141.908					7440-00-8	1.0228e-08
SRR5935866	3785	Compound	mg/100g	8.1761e-05	Samarium	151.92					7440-19-9	2.04561e-09
SRR5935866	3770	Compound	mg/100g	4.90566e-05	Europium	152.921					7440-53-1	1.22736e-09
SRR5935866	30217	Compound	mg/100g	8.1761e-05	Gadolinium	157.924					7440-54-2	2.04561e-09
SRR5935866	30219	Compound	mg/100g	6.05031e-05	Dysprosium	163.929					7429-91-6	1.51375e-09
SRR5935866	30221	Compound	mg/100g	3.27044e-05	Erbium	165.93					7440-52-0	8.18243e-10
SRR5935866	3794	Compound	mg/100g	0.00366525	Ytterbium	173.939					7440-64-4	9.17022e-08
SRR5935866	3775	Compound	mg/100g	4.6022e-05	Hafnium	179.947					7440-58-6	1.15144e-09
SRR5935866	3788	Compound	mg/100g	0.000174743	Tantalum	180.948	Inorganic compounds	Homogeneous metal compounds	Homogeneous transition metal compounds		7440-25-7	4.37197e-09
SRR5935866	3791	Compound	mg/100g	0.0010521	Tungsten	183.951	Inorganic compounds	Homogeneous metal compounds	Homogeneous transition metal compounds		7440-33-7	2.63228e-08
SRR5935866	30229	Compound	mg/100g	0.000171613	Osmium	191.961					7440-04-2	4.29366e-09
SRR5935866	30231	Compound	mg/100g	7.32704e-05	Platinum	194.965					7440-06-4	1.83318e-09
SRR5935866	30232	Compound	mg/100g	0.00118821	Thallium	204.974					7440-28-0	2.97282e-08
SRR5935866	3728	Compound	mg/100g	4.48113e-05	Uranium	238.051					7440-61-1	1.12115e-09
SRR5935866	13831	Compound	mg/100g	0.266137	Retinol	286.23	Organic compounds	Lipids and lipid-like molecules	Prenol lipids	Retinoids	68-26-8	6.65858e-06
SRR5935866	2251	Compound	mg/100g	31.7121	(±)-Tryptophan	204.09	Organic compounds	Organoheterocyclic compounds	Indoles and derivatives	Indolyl carboxylic acids and derivatives	54-12-6	0.000793416
SRR5935866	2520	Compound	mg/100g	111.051	(R)-Oxypeucedanin	286.084					3173-02-2	0.00277844
SRR5935866	12126	Compound	mg/100g	216.714	(±)-erythro-Isoleucine	131.095	Organic compounds	Organic acids and derivatives	Carboxylic acids and derivatives	Amino acids, peptides, and analogues	443-79-8	0.00542205
SRR5935866	12890	Compound	mg/100g	316.953	epsilon-Polylysine	146.106					25104-18-1	0.00792995
SRR5935866	24096	Compound	mg/100g	466.043	D-Aspartic acid	133.038					1783-96-6	0.0116601
SRR5935866	16357	Compound	mg/100g	789.022	(E)-2-Phenyl-2-butenal	146.073	Organic compounds	Benzenoids	Benzene and substituted derivatives	Phenylacetaldehydes	4411-89-6	0.0197408
SRR5935866	10326	Compound	mg/100g	125.142	Starch, pregelatinized	692.274					977050-93-3	0.00313096
SRR5935866	13719	Compound	mg/100g	0.000320755	alpha-Carotene	536.438	Organic compounds	Lipids and lipid-like molecules	Prenol lipids	Tetraterpenoids	7488-99-5	8.02508e-09
SRR5935866	17158	Compound	mg/100g	0.266956	Cyanidin 3-(6''-malonylglucoside)	535.109					94977-38-5	6.67907e-06
SRR5935866	2603	Compound	mg/100g	0.0501808	Cyanidin 3-glucoside	449.108					7084-24-4	1.25549e-06
SRR5935866	2798	Compound	mg/100g	0.0129031	Apigenin	270.053	Organic compounds	Phenylpropanoids and polyketides	Flavonoids	Flavones	520-36-5	3.22827e-07
SRR5935866	17835	Compound	mg/100g	0.116798	Luteolin 7-glucuronide	462.08					29741-10-4	2.92221e-06
SRR5935866	16407	Compound	mg/100g	0.493052	Quercetin 3-(6''-malonyl-glucoside)	550.096	Organic compounds	Phenylpropanoids and polyketides	Flavonoids	Flavonoid glycosides	96862-01-0	1.23358e-05
SRR5935866	189	Compound	mg/100g	0.0156625	Quercetin 3-O-(6""""-malonyl-glucoside) 7-O-glucoside	712.149	Organic compounds	Phenylpropanoids and polyketides	Flavonoids	Flavonoid glycosides	194093-39-5	3.91865e-07
SRR5935866	2711	Compound	mg/100g	0.00975363	Hyperin	464.095	Organic compounds	Phenylpropanoids and polyketides	Flavonoids	Flavonoid glycosides	482-36-0	2.4403e-07
SRR5935866	11887	Compound	mg/100g	0.0395527	Quercitrin	448.101	Organic compounds	Phenylpropanoids and polyketides	Flavonoids	Flavonoid glycosides	522-12-3	9.89582e-07
SRR5935866	3790	Compound	mg/100g	3.50109	Titanium	47.9479	Inorganic compounds	Homogeneous metal compounds	Homogeneous transition metal compounds		7440-32-6	8.75951e-05
SRR5935866	4189	Compound	mg/100g	0.00244236	Silver	106.905	Inorganic compounds	Homogeneous metal compounds	Homogeneous transition metal compounds		7440-22-4	6.11062e-08
SRR5935866	10212	Compound	mg/100g	7.21698	Rubber, natural-smoked sheet and latex solids (hevea brasiliensis)	296.94					9006-04-6	0.000180564
SRR5935866	11595	Compound	mg/100g	208.491	Dimethicone	162.09					9006-65-9	0.0052163
SRR5935866	2602	Compound	mg/100g	0.322013	Cyanidin	287.056	Organic compounds	Phenylpropanoids and polyketides	Flavonoids	Hydroxyflavonoids	528-58-5	8.05655e-06
SRR5935866	6968	Compound	mg/100g	2.40566e-05	Anthracene	178.078					120-12-7	6.01881e-10
SRR5935866	13	Nutrient	mg/100g	12.8333	18:1 c							0.000307062
SRR5935866	25	Nutrient	mg/100g	11.4151	20:2 n-6 c,c							0.000273128
SRR5935866	31	Nutrient	mg/100g	5.58386	22:0							0.000133604
SRR5935866	37	Nutrient	mg/100g	1.08962	24:1 c							2.60713e-05
SRR5935866	12030	Compound	mg/100g	0.282495	Decanoic acid	172.146	Organic compounds	Lipids and lipid-like molecules	Fatty Acyls	Fatty acids and conjugates	334-48-5	7.06784e-06
SRR5935866	662	Compound	mg/100g	0.0831949	Gallic acid	170.022	Organic compounds	Benzenoids	Benzene and substituted derivatives	Benzoic acids and derivatives	149-91-7	2.08148e-06
SRR5935866	12203	Compound	mg/100g	0.0183767	2,3-Dihydroxybenzoic acid	154.027	Organic compounds	Benzenoids	Benzene and substituted derivatives	Benzoic acids and derivatives	303-38-8	4.59772e-07
SRR5935866	2558	Compound	mg/100g	0.00819244	Caffeic acid	180.042	Organic compounds	Phenylpropanoids and polyketides	Cinnamic acids and derivatives	Hydroxycinnamic acids and derivatives	331-39-5	2.0497e-07
SRR5935866	846	Compound	mg/100g	0.227801	Vanillic acid	168.042	Organic compounds	Benzenoids	Benzene and substituted derivatives	Benzoic acids and derivatives	121-34-6	5.69943e-06
SRR5935866	2594	Compound	mg/100g	0.0311329	trans-p-Coumaric acid	164.047					501-98-4	7.78926e-07
SRR5935866	10559	Compound	mg/100g	0.993184	trans-Sinapic acid	224.068	Organic compounds	Phenylpropanoids and polyketides	Cinnamic acids and derivatives	Hydroxycinnamic acids and derivatives	530-59-6	2.48488e-05
SRR5935866	604	Compound	mg/100g	0.0638184	Isorhamnetin	316.058	Organic compounds	Phenylpropanoids and polyketides	Flavonoids	Flavones	480-19-3	1.5967e-06
SRR5935866	11831	Compound	mg/100g	0.00242138	Genistein	270.053	Organic compounds	Phenylpropanoids and polyketides	Isoflavonoids	Isoflav-2-enes	446-72-0	6.05815e-08
SRR5935866	5583	Compound	mg/100g	0.00242138	Isoflavones	222.068					574-12-9	6.05815e-08
SRR5935866	3307	Compound	mg/100g	0.302673	Nonanoic acid	158.131	Organic compounds	Lipids and lipid-like molecules	Fatty Acyls	Fatty acids and conjugates	112-05-0	7.57268e-06
SRR5935866	558	Compound	mg/100g	90.8019	Alliin	177.046					556-27-4	0.0022718
SRR5935866	806	Compound	mg/100g	0.00121069	2-Methylbenzaldehyde	120.058	Organic compounds	Benzenoids	Benzene and substituted derivatives	Toluenes	529-20-4	3.02907e-08
SRR5935866	1351	Compound	mg/100g	3.63208	Gitonin	1050.52					39937-47-8	9.08722e-05
SRR5935866	1353	Compound	mg/100g	4.84277	Uttronin A	1034.53					39941-51-0	0.000121163
SRR5935866	3492	Compound	mg/100g	0.0187657	Dimethyl disulfide	93.9911	Organic compounds	Organosulfur compounds	Organic disulfides	Dialkyldisulfides	624-92-0	4.69506e-07
SRR5935866	3531	Compound	mg/100g	0.0290566	1,2-Dimercaptocyclopentane	134.022						7.26978e-07
SRR5935866	3532	Compound	mg/100g	0.0106541	1,2-Epithiopropane	74.019						2.66558e-07
SRR5935866	3537	Compound	mg/100g	0.00726415	2,5-Dimethyltetrahydrothiophene	116.066						1.81744e-07
SRR5935866	3548	Compound	mg/100g	0.0106541	3-Methyl-2-cyclopentene-1-thione	112.035						2.66558e-07
SRR5935866	3572	Compound	mg/100g	0.121069	Aniline	93.0578	Organic compounds	Benzenoids	Benzene and substituted derivatives	Anilines	62-53-3	3.02907e-06
SRR5935866	3599	Compound	mg/100g	25.6447	17alpha-ethynylestradiol	296.178	Organic compounds	Lipids and lipid-like molecules	Steroids and steroid derivatives	Estrane steroids	57-63-6	0.000641613
SRR5935866	3664	Compound	mg/100g	0.0363813	Propene	42.047					115-07-1	9.10236e-07
SRR5935866	3678	Compound	mg/100g	1.21069	Protoeruboside B	1260.6						3.02907e-05
SRR5935866	3686	Compound	mg/100g	0.0242138	S-Allylmercaptocysteine	193.023						6.05815e-07
SRR5935866	8047	Compound	mg/100g	0.0186447	1,3-Dithiane	120.007	Organic compounds	Organoheterocyclic compounds	Dithianes		505-23-7	4.66477e-07
SRR5935866	8073	Compound	mg/100g	0.00278459	1-Hexanol	102.104	Organic compounds	Lipids and lipid-like molecules	Fatty Acyls	Fatty alcohols	111-27-3	6.96687e-08
SRR5935866	8313	Compound	mg/100g	0.733074	Allyl alcohol	58.0419	Organic compounds	Organooxygen compounds	Alcohols and polyols	Primary alcohols	107-18-6	1.8341e-05
SRR5935866	8543	Compound	mg/100g	0.00908019	4-Methyl-5-vinylthiazole	125.03					1759-28-0	2.2718e-07
SRR5935866	8558	Compound	mg/100g	0.00417689	Methyl propyl disulfide	122.022					2179-60-4	1.04503e-07
SRR5935866	9283	Compound	mg/100g	0.261207	(+/-)-cis- and trans-3,5-Diethyl-1,2,4-trithiolane	180.01					54644-28-9	6.53523e-06
SRR5935866	9642	Compound	mg/100g	0.152184	Isobutyl isothiocyanate	115.046					591-82-2	3.80754e-06
SRR5935866	11639	Compound	mg/100g	3.24465	Ajoene	234.021					92285-01-3	8.11792e-05
SRR5935866	12113	Compound	mg/100g	1.52547	2-Propenyl propyl disulfide	148.038	Organic compounds	Organosulfur compounds	Organic disulfides	Dialkyldisulfides	2179-59-1	3.81663e-05
SRR5935866	12193	Compound	mg/100g	177.366	Allicin	162.017	Organic compounds	Organosulfur compounds	Thiodisulfinates		539-86-6	0.00443759
SRR5935866	12461	Compound	mg/100g	0.119858	Dimethyl trisulfide	125.963					3658-80-8	2.99878e-06
SRR5935866	12678	Compound	mg/100g	0.121069	S-Allylcysteine	161.051					21593-77-1	3.02907e-06
SRR5935866	13483	Compound	mg/100g	0.187657	2-Vinyl-4H-1,3-dithiine	144.007	Organic compounds	Organoheterocyclic compounds	Dithiins		80028-57-5	4.69506e-06
SRR5935866	19357	Compound	mg/100g	0.363208	Sativoside B1	1422.65					126594-42-1	9.08722e-06
SRR5935866	19489	Compound	mg/100g	3.63208	Sativoside R2	1196.58					126643-24-1	9.08722e-05
SRR5935866	19490	Compound	mg/100g	6.05346	Sativoside R1	1376.65					126594-43-2	0.000151454
SRR5935866	21330	Compound	mg/100g	0.665881	Methyl 2-propenyl disulfide	120.007	Organic compounds	Organosulfur compounds	Organic disulfides	Dialkyldisulfides	2179-58-0	1.66599e-05
SRR5935866	21334	Compound	mg/100g	0.0108962	(E)-Methyl 1-propenyl disulfide	120.007					23838-19-9	2.72617e-07
SRR5935866	823	Compound	mg/100g	0.220126	2,4,6-Trihydroxybenzoic acid	170.022	Organic compounds	Benzenoids	Benzene and substituted derivatives	Benzoic acids and derivatives	83-30-7	5.50741e-06
SRR5935866	2237	Compound	mg/100g	0.0286164	Trigonelline	137.048	Organic compounds	Alkaloids and derivatives			535-83-1	7.15963e-07
SRR5935866	2880	Compound	mg/100g	1.08082	Alliospiroside C	724.403					114317-57-6	2.70414e-05
SRR5935866	2881	Compound	mg/100g	0.156289	Alliospiroside D	754.414					114317-58-7	3.91026e-06
SRR5935866	3669	Compound	mg/100g	0.00220126	Prostaglandin A-1	336.23						5.50741e-08
SRR5935866	5127	Compound	mg/100g	0.00110063	Mevalonic acid	148.074	Organic compounds	Lipids and lipid-like molecules	Fatty Acyls	Fatty acids and conjugates	150-97-0	2.7537e-08
SRR5935866	7855	Compound	mg/100g	10.1258	Alliospiroside A	708.408						0.000253341
SRR5935866	7856	Compound	mg/100g	1.10063	Alliospiroside B	738.419						2.7537e-05
SRR5935866	8294	Compound	mg/100g	2.2761	Pyruvic acid	176.032	Organic compounds	Organic acids and derivatives	Keto acids and derivatives	Alpha-keto acids and derivatives	127-17-3	5.69466e-05
SRR5935866	10496	Compound	mg/100g	12.1223	Diphenylamine	169.089	Organic compounds	Benzenoids	Benzene and substituted derivatives		122-39-4	0.000303293
SRR5935866	10510	Compound	mg/100g	0.244242	4-Hydroxybenzoic acid	138.032	Organic compounds	Benzenoids	Benzene and substituted derivatives	Benzoic acids and derivatives	99-96-7	6.11078e-06
SRR5935866	11827	Compound	mg/100g	286.824	beta-D-Glucopyranose	180.063	Organic compounds	Organooxygen compounds	Carbohydrates and carbohydrate conjugates	Monosaccharides	492-61-5	0.00717615
SRR5935866	13882	Compound	mg/100g	0.220126	Phloroglucinol	126.032					108-73-6	5.50741e-06
SRR5935866	17102	Compound	mg/100g	3.51896	Quercetin 4'-glucoside	464.095	Organic compounds	Phenylpropanoids and polyketides	Flavonoids	Flavonoid glycosides	20229-56-5	8.8042e-05
SRR5935866	20932	Compound	mg/100g	0.484277	Alliofuroside A	888.472	Organic compounds	Lipids and lipid-like molecules	Steroids and steroid derivatives	Steroidal glycosides	105798-62-7	1.21163e-05
SRR5935866	8740	Compound	mg/100g	0.0147903	Benzoic acid	122.037	Organic compounds	Benzenoids	Benzene and substituted derivatives	Benzoic acids and derivatives	65-85-0	3.70043e-07
SRR5935866	3719	Compound	mg/100g	5.86794e-06	Tellurium	129.906	Inorganic compounds	Homogeneous metal compounds	Homogeneous metalloid compounds		13494-80-9	1.46812e-10
SRR5935866	64	Compound	mg/100g	0.0220126	Cyanidin 3-O-(6''-malonyl-3''-glucosyl-glucoside)	697.162						5.50741e-07
SRR5935866	21879	Compound	mg/100g	0.143082	Delphinidin 3-glucosylglucoside	627.156					58213-36-8	3.57981e-06
SRR5935866	16399	Compound	mg/100g	1.03032	Quercetin 3,4'-diglucoside	626.148	Organic compounds	Phenylpropanoids and polyketides	Flavonoids	Flavonoid glycosides	29125-80-2	2.5778e-05
SRR5935866	16388	Compound	mg/100g	0.0397976	Quercetin 4',7-diglucoside	626.148	Organic compounds	Phenylpropanoids and polyketides	Flavonoids	Flavonoid glycosides	42900-82-3	9.9571e-07
SRR5935866	14971	Compound	mg/100g	0.0977987	Isorhamnetin 4'-glucoside	478.111					58902-89-9	2.44686e-06
SRR5935866	2613	Compound	mg/100g	0.0942138	Delphinidin	303.05	Organic compounds	Phenylpropanoids and polyketides	Flavonoids	Hydroxyflavonoids	528-53-0	2.35717e-06
SRR5935866	12429	Compound	mg/100g	0.000440252	Pelargonidin	271.061	Organic compounds	Phenylpropanoids and polyketides	Flavonoids	Hydroxyflavonoids	134-04-3	1.10148e-08
SRR5935866	2753	Compound	mg/100g	0.045566	Peonidin	301.071	Organic compounds	Phenylpropanoids and polyketides	Flavonoids	O-methylated flavonoids	134-01-0	1.14003e-06
SRR5935866	514	Compound	mg/100g	0.0139811	Syringic acid	198.053	Organic compounds	Benzenoids	Benzene and substituted derivatives	Benzoic acids and derivatives	530-57-4	3.49799e-07
SRR5935866	284	Compound	mg/100g	0.0970912	Avenanthramide 2c	315.074					7664-41-7	2.42916e-06
SRR5935866	283	Compound	mg/100g	0.0727673	Avenanthramide 2p	299.079					7664-41-7	1.82059e-06
SRR5935866	304	Compound	mg/100g	0.079717	Avenanthramide K	315.074					7664-41-7	1.99447e-06
SRR5935866	285	Compound	mg/100g	0.159093	Avenanthramide 2f	329.09					7664-41-7	3.98041e-06
SRR5935866	10536	Compound	mg/100g	0.0014717	4-Hydroxyphenylacetic acid	152.047	Organic compounds	Benzenoids	Benzene and substituted derivatives	Phenylacetic acid derivatives	156-38-7	3.68209e-08
SRR5935866	12581	Compound	mg/100g	0.00748113	Lariciresinol	360.157					27003-73-2	1.87173e-07
SRR5935866	14420	Compound	mg/100g	0.00290252	(-)-Matairesinol	370.236					580-72-3	7.26191e-08
SRR5935866	1447	Compound	mg/100g	0.00163522	Medioresinol	388.152					40957-99-1	4.09122e-08
SRR5935866	2760	Compound	mg/100g	0.00793082	(+)-Pinoresinol	358.142					487-36-5	1.98424e-07
SRR5935866	12663	Compound	mg/100g	0.00077673	Secoisolariciresinol	362.173						1.94333e-08
SRR5935866	14723	Compound	mg/100g	0.0143899	(+)-Syringaresinol	418.163					21453-69-0	3.60027e-07
SRR5935866	10506	Compound	mg/100g	0.00470126	4-Hydroxybenzaldehyde	122.037	Organic compounds	Benzenoids	Benzene and substituted derivatives	Benzaldehydes	123-08-0	1.17622e-07
SRR5935866	838	Compound	mg/100g	0.00868711	Vanillin	152.047	Organic compounds	Benzenoids	Benzene and substituted derivatives	Phenols and derivatives	121-33-5	2.17346e-07
SRR5935866	3226	Compound	mg/100g	0.0531447	Spermine	202.216	Organic compounds	Organonitrogen compounds	Amines	Secondary amines	71-44-3	1.32965e-06
SRR5935866	3843	Compound	mg/100g	0.720335	Carotene	536.438					7235-40-7	1.80223e-05
SRR5935866	9722	Compound	mg/100g	429.245	Lignin	508.994					9005-53-2	0.0107394
SRR5935866	12042	Compound	mg/100g	0.0572327	Spermidine	145.158	Organic compounds	Organonitrogen compounds	Amines	Secondary amines	124-20-9	1.43193e-06
SRR5935866	12708	Compound	mg/100g	0.0408805	Scopoletin	192.042	Organic compounds	Phenylpropanoids and polyketides	Coumarins and derivatives	Hydroxycoumarins	92-61-5	1.0228e-06
SRR5935866	787	Compound	mg/100g	107.78	L-Asparagine	132.053	Organic compounds	Organic acids and derivatives	Carboxylic acids and derivatives	Amino acids, peptides, and analogues	70-47-3	0.00269658
SRR5935866	23049	Compound	mg/100g	0.000246014	Cobalamin	1328.56					13408-78-1	6.15512e-09
SRR5935866	11875	Compound	mg/100g	15.4452	Arachidonic acid	304.24	Organic compounds	Lipids and lipid-like molecules	Fatty Acyls	Fatty acids and conjugates	506-32-1	0.000386429
SRR5935866	3772	Compound	mg/100g	43.2965	Gadoleic acid	310.287					29204-02-2	0.00108325
SRR5935866	3103	Compound	mg/100g	0.903892	Eicosapentaenoic acid	302.225	Organic compounds	Lipids and lipid-like molecules	Fatty Acyls	Fatty acids and conjugates	10417-94-4	2.26148e-05
SRR5935866	21989	Compound	mg/100g	1.37441	7Z,10Z,13Z,16Z,19Z-Docosapentaenoic acid	330.256					24880-45-3	3.43869e-05
SRR5935866	3004	Compound	mg/100g	2.81073	Doconexent	328.24					6217-54-5	7.03227e-05
SRR5935866	13272	Compound	mg/100g	7429.25	Cholesterol	386.355	Organic compounds	Lipids and lipid-like molecules	Steroids and steroid derivatives	Cholestane steroids	57-88-5	0.185875
SRR5935866	21950	Compound	mg/100g	9.71745e-05	24,25-Dihydroxyvitamin D3	416.329					40013-87-4	2.43124e-09
SRR5935866	4677	Compound	mg/100g	0.495283	Heptadecanoic acid	270.256	Organic compounds	Lipids and lipid-like molecules	Fatty Acyls	Fatty acids and conjugates	506-12-7	1.23917e-05
SRR5935851	2	Nutrient	mg/100g	16975.4	Proteins							0.254019
SRR5935851	3	Nutrient	mg/100g	29297.8	Carbohydrate							0.43841
SRR5935851	4	Nutrient	mg/100g	4327.88	Fatty acids							0.0647621
SRR5935851	5	Nutrient	mg/100g	5198.73	Fiber (dietary)							0.0777934
SRR5935851	7	Nutrient	mg/100g	0.592535	14:1							8.86666e-06
SRR5935851	9	Nutrient	mg/100g	23.1885	16:1 c							0.000346991
SRR5935851	10	Nutrient	mg/100g	0.277154	16:1 t							4.14731e-06
SRR5935851	11	Nutrient	mg/100g	106.209	16:1 undifferentiated							0.0015893
SRR5935851	12	Nutrient	mg/100g	3.69052	17:1							5.52247e-05
SRR5935851	13	Nutrient	mg/100g	1002.1	18:1 c							0.0149953
SRR5935851	14	Nutrient	mg/100g	14.2475	18:1 t							0.000213198
SRR5935851	15	Nutrient	mg/100g	1524.42	18:1 undifferentiated							0.0228114
SRR5935851	16	Nutrient	mg/100g	4.59823	18:2 CLAs							6.88076e-05
SRR5935851	18	Nutrient	mg/100g	4.2478	18:2 t not further defined							6.35638e-05
SRR5935851	19	Nutrient	mg/100g	7.04762	18:2 t,t							0.00010546
SRR5935851	20	Nutrient	mg/100g	657.472	18:2 undifferentiated							0.00983837
SRR5935851	21	Nutrient	mg/100g	38.2779	18:3 undifferentiated							0.000572788
SRR5935851	22	Nutrient	mg/100g	1.30365	18:3i							1.95077e-05
SRR5935851	23	Nutrient	mg/100g	14.8277	18:4							0.000221881
SRR5935851	24	Nutrient	mg/100g	24.982	20:1							0.00037383
SRR5935851	25	Nutrient	mg/100g	14.3627	20:2 n-6 c,c							0.000214923
SRR5935851	26	Nutrient	mg/100g	0.739076	20:3 n-3							1.10595e-05
SRR5935851	27	Nutrient	mg/100g	1.75531	20:3 n-6							2.62663e-05
SRR5935851	28	Nutrient	mg/100g	2.34069	20:3 undifferentiated							3.50259e-05
SRR5935851	29	Nutrient	mg/100g	24.847	20:4 undifferentiated							0.00037181
SRR5935851	31	Nutrient	mg/100g	2.82535	22:0							4.22784e-05
SRR5935851	32	Nutrient	mg/100g	0.970037	22:1 c							1.45156e-05
SRR5935851	33	Nutrient	mg/100g	0.831461	22:1 t							1.24419e-05
SRR5935851	34	Nutrient	mg/100g	3.603	22:1 undifferentiated							5.3915e-05
SRR5935851	35	Nutrient	mg/100g	3.04869	22:4							4.56204e-05
SRR5935851	36	Nutrient	mg/100g	4.8913	22:5 n-3							7.31931e-05
SRR5935851	37	Nutrient	mg/100g	0.831461	24:1 c							1.24419e-05
SRR5935851	38	Nutrient	kcal/100g	503.069	Energy
SRR5935851	12163	Compound	mg/100g	0.391028	Riboflavine	376.138	Organic compounds	Organoheterocyclic compounds	Pteridines and derivatives	Alloxazines and isoalloxazines	83-88-5	4.39299e-06
SRR5935851	1014	Compound	NE	2.11916	Nicotinic acid	123.032	Organic compounds	Organoheterocyclic compounds	Pyridines and derivatives	Pyridinecarboxylic acids and derivatives	59-67-6
SRR5935851	1014	Compound	mg/100g	6.54723	Nicotinic acid	123.032	Organic compounds	Organoheterocyclic compounds	Pyridines and derivatives	Pyridinecarboxylic acids and derivatives	59-67-6	7.35546e-05
SRR5935851	574	Compound	mg/100g	0.398767	Pyridoxine	169.074	Organic compounds	Organoheterocyclic compounds	Pyridines and derivatives	Pyridoxines	65-23-6	4.47993e-06
SRR5935851	8323	Compound	mg/100g	0.702998	Pantothenic acid	219.111					79-83-4	7.8978e-06
SRR5935851	14513	Compound	mg/100g	20.0493	Biotin	244.088					58-85-5	0.000225243
SRR5935851	14507	Compound	mg/100g	5.46279	Folic acid	441.14					59-30-3	6.13715e-05
SRR5935851	3524	Compound	mg/100g	217.658	Sodium	22.9898	Inorganic compounds	Homogeneous metal compounds	Homogeneous alkali metal compounds		7440-23-5	0.00244527
SRR5935851	3522	Compound	mg/100g	425.531	Potassium	38.9637	Inorganic compounds	Homogeneous metal compounds	Homogeneous alkali metal compounds		7440-09-7	0.00478061
SRR5935851	3514	Compound	mg/100g	60.2464	Calcium	39.9626	Inorganic compounds	Homogeneous metal compounds	Homogeneous alkaline earth metal compounds		7440-70-2	0.000676836
SRR5935851	3521	Compound	mg/100g	209.973	Phosphorus	33.9972					7723-14-0	0.00235894
SRR5935851	16258	Compound	mg/100g	4.87268	Iron	55.9349	Inorganic compounds	Homogeneous metal compounds	Homogeneous transition metal compounds		15438-31-0	5.47419e-05
SRR5935851	3583	Compound	mg/100g	0.268505	Copper	62.9296	Inorganic compounds	Homogeneous metal compounds	Homogeneous transition metal compounds		7440-50-8	3.0165e-06
SRR5935851	3730	Compound	mg/100g	2.41795	Zinc	63.9291	Inorganic compounds	Homogeneous metal compounds	Homogeneous transition metal compounds		7440-66-6	2.71644e-05
SRR5935851	3637	Compound	mg/100g	1.67966	Manganese	54.938	Inorganic compounds	Homogeneous metal compounds	Homogeneous transition metal compounds		7439-96-5	1.88701e-05
SRR5935851	3517	Compound	mg/100g	0.00243869	Chromium	51.9405	Inorganic compounds	Homogeneous metal compounds	Homogeneous transition metal compounds		7440-47-3	2.73973e-08
SRR5935851	13403	Compound	mg/100g	0.0413467	Selenium	79.9165	Inorganic compounds	Homogeneous non-metal compounds	Homogeneous other non-metal compounds		7782-49-2	4.64507e-07
SRR5935851	13447	Compound	mg/100g	0.0958539	Nickel	57.9353	Inorganic compounds	Homogeneous metal compounds	Homogeneous transition metal compounds		7440-02-0	1.07687e-06
SRR5935851	21631	Compound	mg/100g	1368.12	C18:1, n-9	282.256						0.0153701
SRR5935851	3772	Compound	mg/100g	51.6676	Gadoleic acid	310.287					29204-02-2	0.000580457
SRR5935851	12763	Compound	mg/100g	343.231	(Z,Z)-9,12-Octadecadienoic acid	280.24	Organic compounds	Lipids and lipid-like molecules	Lineolic acids and derivatives		60-33-3	0.00385601
SRR5935851	12465	Compound	mg/100g	61.9337	alpha-Linolenic acid	278.225	Organic compounds	Lipids and lipid-like molecules	Lineolic acids and derivatives		463-40-1	0.000695791
SRR5935851	13272	Compound	mg/100g	26926.7	Cholesterol	386.355	Organic compounds	Lipids and lipid-like molecules	Steroids and steroid derivatives	Cholestane steroids	57-88-5	0.302507
SRR5935851	12400	Compound	mg/100g	560.517	L-Isoleucine	131.095	Organic compounds	Organic acids and derivatives	Carboxylic acids and derivatives	Amino acids, peptides, and analogues	73-32-5	0.0062971
SRR5935851	1946	Compound	mg/100g	1451.21	L-Leucine	131.095	Organic compounds	Organic acids and derivatives	Carboxylic acids and derivatives	Amino acids, peptides, and analogues	61-90-5	0.0163035
SRR5935851	474	Compound	mg/100g	781.25	L-Lysine	146.106	Organic compounds	Organic acids and derivatives	Carboxylic acids and derivatives	Amino acids, peptides, and analogues	56-87-1	0.00877692
SRR5935851	12686	Compound	mg/100g	405.597	L-Methionine	149.051	Organic compounds	Organic acids and derivatives	Carboxylic acids and derivatives	Amino acids, peptides, and analogues	63-68-3	0.00455666
SRR5935851	12566	Compound	mg/100g	257.433	L-Cystine	240.024	Organic compounds	Organic acids and derivatives	Carboxylic acids and derivatives	Amino acids, peptides, and analogues	56-89-3	0.00289212
SRR5935851	446	Compound	mg/100g	588.6	L-Tyrosine	181.074	Organic compounds	Phenylpropanoids and polyketides	Phenylpropanoic acids		60-18-4	0.0066126
SRR5935851	12002	Compound	mg/100g	696.483	L-Threonine	119.058	Organic compounds	Lipids and lipid-like molecules	Fatty Acyls	Fatty acids and conjugates	72-19-5	0.00782461
SRR5935851	2250	Compound	mg/100g	139.046	L-Tryptophan	204.09	Organic compounds	Organoheterocyclic compounds	Indoles and derivatives	Indolyl carboxylic acids and derivatives	73-22-3	0.00156211
SRR5935851	2257	Compound	mg/100g	1067.44	Arginine	174.112	Organic compounds	Organic acids and derivatives	Carboxylic acids and derivatives	Amino acids, peptides, and analogues	74-79-3	0.0119921
SRR5935851	11859	Compound	mg/100g	525.618	L-Histidine	155.069	Organic compounds	Organic acids and derivatives	Carboxylic acids and derivatives	Amino acids, peptides, and analogues	71-00-1	0.00590504
SRR5935851	556	Compound	mg/100g	913.156	L-Alanine	89.0477	Organic compounds	Organic acids and derivatives	Carboxylic acids and derivatives	Amino acids, peptides, and analogues	56-41-7	0.0102588
SRR5935851	12570	Compound	mg/100g	806.885	L-Aspartic acid	133.038	Organic compounds	Organic acids and derivatives	Carboxylic acids and derivatives	Amino acids, peptides, and analogues	56-84-8	0.00906491
SRR5935851	12538	Compound	mg/100g	2647.44	L-Glutamic acid	147.053	Organic compounds	Organic acids and derivatives	Carboxylic acids and derivatives	Amino acids, peptides, and analogues	56-86-0	0.0297425
SRR5935851	484	Compound	mg/100g	926.32	Glycine	75.032	Organic compounds	Organic acids and derivatives	Carboxylic acids and derivatives	Amino acids, peptides, and analogues	56-40-6	0.0104067
SRR5935851	570	Compound	mg/100g	982.285	L-Proline	115.063	Organic compounds	Organic acids and derivatives	Carboxylic acids and derivatives	Amino acids, peptides, and analogues	147-85-3	0.0110354
SRR5935851	12742	Compound	mg/100g	726.458	L-Serine	105.043	Organic compounds	Organic acids and derivatives	Carboxylic acids and derivatives	Amino acids, peptides, and analogues	56-45-1	0.00816136
SRR5935851	13831	Compound	RE	43.2186	Retinol	286.23	Organic compounds	Lipids and lipid-like molecules	Prenol lipids	Retinoids	68-26-8
SRR5935851	13831	Compound	mg/100g	0.549679	Retinol	286.23	Organic compounds	Lipids and lipid-like molecules	Prenol lipids	Retinoids	68-26-8	6.17534e-06
SRR5935851	21596	Compound	mg/100g	0.000205728	Vitamin D	384.339					1406-16-2	2.31124e-09
SRR5935851	565	Compound	α-TE	0.0431411	alpha-Tocopherol	430.381	Organic compounds	Lipids and lipid-like molecules	Prenol lipids	Quinone and hydroquinone lipids	59-02-9
SRR5935851	565	Compound	mg/100g	18.088	alpha-Tocopherol	430.381	Organic compounds	Lipids and lipid-like molecules	Prenol lipids	Quinone and hydroquinone lipids	59-02-9	0.000203208
SRR5935851	8417	Compound	mg/100g	0.184752	Thiamine hydrochloride	336.058					67-03-8	2.07559e-06
SRR5935851	13267	Compound	mg/100g	0.000310535	Cyanocobalamin	1354.57					68-19-9	3.48869e-09
SRR5935851	1224	Compound	mg/100g	6.26786	L-Ascorbic acid	176.032					50-81-7	7.0416e-05
SRR5935851	3636	Compound	mg/100g	0.000604286	Iodine	253.809					7553-56-2	6.78883e-09
SRR5935851	21939	Compound	mg/100g	2.74017e-05	25-Hydroxycholecalciferol	400.334	Organic compounds	Lipids and lipid-like molecules	Prenol lipids	Triterpenoids	19356-17-3	3.07844e-10
SRR5935851	12735	Compound	mg/100g	0.000148047	Vitamin D3	384.339					67-97-0	1.66323e-09
SRR5935851	12030	Compound	mg/100g	3.90797	Decanoic acid	172.146	Organic compounds	Lipids and lipid-like molecules	Fatty Acyls	Fatty acids and conjugates	334-48-5	4.39039e-05
SRR5935851	3011	Compound	mg/100g	10.1594	Dodecanoic acid	200.178	Organic compounds	Lipids and lipid-like molecules	Fatty Acyls	Fatty acids and conjugates	143-07-7	0.000114135
SRR5935851	2953	Compound	mg/100g	119.037	Vaccenic acid	282.256	Organic compounds	Lipids and lipid-like molecules	Fatty Acyls	Fatty acids and conjugates	693-72-1	0.00133732
SRR5935851	1128	Compound	mg/100g	27595.1	Starch	180.063					9005-25-8	0.310016
SRR5935851	11875	Compound	mg/100g	85.5337	Arachidonic acid	304.24	Organic compounds	Lipids and lipid-like molecules	Fatty Acyls	Fatty acids and conjugates	506-32-1	0.000960925
SRR5935851	14616	Compound	mg/100g	0.032196	beta-Carotene	536.438					7235-40-7	3.61705e-07
SRR5935851	12360	Compound	mg/100g	0.0291754	Phytomenadione	450.35	Organic compounds	Lipids and lipid-like molecules	Prenol lipids	Quinone and hydroquinone lipids	12001-79-5	3.2777e-07
SRR5935851	3004	Compound	mg/100g	16.0647	Doconexent	328.24					6217-54-5	0.000180478
SRR5935851	8052	Compound	mg/100g	8.77816	Heptanoic acid	130.099	Organic compounds	Lipids and lipid-like molecules	Fatty Acyls	Fatty acids and conjugates	111-14-8	9.86179e-05
SRR5935851	12531	Compound	mg/100g	106.504	D-Fructose	540.19	Organic compounds	Organooxygen compounds	Carbohydrates and carbohydrate conjugates	Glycosyl compounds	53188-23-1	0.00119652
SRR5935851	12533	Compound	mg/100g	245.165	D-Glucose	540.19	Organic compounds	Organooxygen compounds	Carbohydrates and carbohydrate conjugates	Monosaccharides	50-99-7	0.0027543
SRR5935851	1145	Compound	mg/100g	745.543	Lactose	342.116	Organic compounds	Organooxygen compounds	Carbohydrates and carbohydrate conjugates	Glycosyl compounds	63-42-3	0.00837577
SRR5935851	1131	Compound	mg/100g	1504.41	Sucrose	342.116	Organic compounds	Organooxygen compounds	Carbohydrates and carbohydrate conjugates	Glycosyl compounds	57-50-1	0.0169012
SRR5935851	3716	Compound	mg/100g	567.937	Sugars	342.116					57-50-1	0.00638047
SRR5935851	3103	Compound	mg/100g	4.31017	Eicosapentaenoic acid	302.225	Organic compounds	Lipids and lipid-like molecules	Fatty Acyls	Fatty acids and conjugates	10417-94-4	4.84225e-05
SRR5935851	21596	Compound	IU	8.6713	Vitamin D	384.339					1406-16-2
SRR5935851	8425	Compound	mg/100g	0.355758	Thiamine	265.112					70-16-6	3.99674e-06
SRR5935851	710	Compound	mg/100g	38.6965	Choline	104.108	Organic compounds	Organonitrogen compounds	Quaternary ammonium salts	Cholines	62-49-7	0.000434734
SRR5935851	9021	Compound	mg/100g	35.2517	Betaine	117.079	Organic compounds	Organic acids and derivatives	Carboxylic acids and derivatives	Amino acids, peptides, and analogues	107-43-7	0.000396034
SRR5935851	13514	Compound	mg/100g	31.3158	4-Hydroxyproline	131.058	Organic compounds	Organic acids and derivatives	Carboxylic acids and derivatives	Amino acids, peptides, and analogues	51-35-4	0.000351816
SRR5935851	10035	Compound	mg/100g	1.69969	Pentadecanoic acid	242.225	Organic compounds	Lipids and lipid-like molecules	Fatty Acyls	Fatty acids and conjugates	1002-84-2	1.90951e-05
SRR5935851	2944	Compound	mg/100g	0.86869	Gamolenic acid	278.225	Organic compounds	Lipids and lipid-like molecules	Lineolic acids and derivatives		506-26-3	9.75926e-06
SRR5935851	13831	Compound	IU	60.2064	Retinol	286.23	Organic compounds	Lipids and lipid-like molecules	Prenol lipids	Retinoids	68-26-8
SRR5935851	2431	Compound	mg/100g	11.2553	gamma-Tocopherol	416.365	Organic compounds	Lipids and lipid-like molecules	Prenol lipids	Quinone and hydroquinone lipids	1406-66-2	0.000126447
SRR5935851	3337	Compound	mg/100g	6.55556	Octanoic acid	144.115	Organic compounds	Lipids and lipid-like molecules	Fatty Acyls	Fatty acids and conjugates	124-07-2	7.36481e-05
SRR5935851	2432	Compound	mg/100g	0.0239656	d-Tocopherol	402.35	Organic compounds	Lipids and lipid-like molecules	Prenol lipids	Quinone and hydroquinone lipids	119-13-1	2.69241e-07
SRR5935851	4486	Compound	mg/100g	0.00531211	Fluoride	18.9984					16984-48-8	5.96787e-08
SRR5935851	29955	Compound	mg/100g	0.00108594	Menatetrenone	444.303					863-61-6	1.21999e-08
SRR5935851	1193	Compound	mg/100g	42.4969	Maltose	342.116	Organic compounds	Organooxygen compounds	Carbohydrates and carbohydrate conjugates	Glycosyl compounds	69-79-4	0.000477429
SRR5935851	13408	Compound	mg/100g	5.54307e-05	2',3'-Dihydro-phytomenadione	452.365					64236-23-3	6.22734e-10
SRR5935851	13719	Compound	mg/100g	0.0256367	alpha-Carotene	536.438	Organic compounds	Lipids and lipid-like molecules	Prenol lipids	Tetraterpenoids	7488-99-5	2.88014e-07
SRR5935851	12022	Compound	mg/100g	0.00526592	beta-Cryptoxanthin	552.433					472-70-8	5.91597e-08
SRR5935851	14537	Compound	mg/100g	0.503588	Lycopene	536.438					502-65-8	5.65754e-06
SRR5935851	39	Nutrient	mg/100g	116.666	Ash							0.00174578
SRR5935851	13401	Compound	mg/100g	1917.38	Nitrogen	28.0061					7727-37-9	0.0215407
SRR5935851	1	Nutrient	mg/100g	7422.36	Fat							0.111068
SRR5935851	21950	Compound	mg/100g	0.000493153	24,25-Dihydroxyvitamin D3	416.329					40013-87-4	5.54031e-09
SRR5935851	2251	Compound	mg/100g	66.488	(±)-Tryptophan	204.09	Organic compounds	Organoheterocyclic compounds	Indoles and derivatives	Indolyl carboxylic acids and derivatives	54-12-6	0.000746956
SRR5935851	23049	Compound	mg/100g	0.00129544	Cobalamin	1328.56					13408-78-1	1.45535e-08
SRR5935851	2520	Compound	mg/100g	110.368	(R)-Oxypeucedanin	286.084					3173-02-2	0.00123992
SRR5935851	12861	Compound	mg/100g	2373.04	Oleic acid	282.256					112-80-1	0.0266598
SRR5935851	12126	Compound	mg/100g	574.281	(±)-erythro-Isoleucine	131.095	Organic compounds	Organic acids and derivatives	Carboxylic acids and derivatives	Amino acids, peptides, and analogues	443-79-8	0.00645173
SRR5935851	12890	Compound	mg/100g	1028.87	epsilon-Polylysine	146.106					25104-18-1	0.0115587
SRR5935851	24096	Compound	mg/100g	1067.59	D-Aspartic acid	133.038					1783-96-6	0.0119938
SRR5935851	16357	Compound	mg/100g	1651.82	(E)-2-Phenyl-2-butenal	146.073	Organic compounds	Benzenoids	Benzene and substituted derivatives	Phenylacetaldehydes	4411-89-6	0.0185573
SRR5935851	3307	Compound	mg/100g	2.94707	Nonanoic acid	158.131	Organic compounds	Lipids and lipid-like molecules	Fatty Acyls	Fatty acids and conjugates	112-05-0	3.31087e-05
SRR5935851	10326	Compound	mg/100g	690.637	Starch, pregelatinized	692.274					977050-93-3	0.00775893
SRR5935851	21989	Compound	mg/100g	19.9724	7Z,10Z,13Z,16Z,19Z-Docosapentaenoic acid	330.256					24880-45-3	0.000224379
SRR5935851	21947	Compound	mg/100g	745.543	beta-Lactose	342.116	Organic compounds	Organooxygen compounds	Carbohydrates and carbohydrate conjugates	Glycosyl compounds	5965-66-2	0.00837577
SRR5935851	4677	Compound	mg/100g	15.4869	Heptadecanoic acid	270.256	Organic compounds	Lipids and lipid-like molecules	Fatty Acyls	Fatty acids and conjugates	506-12-7	0.000173987
SRR5935851	136	Compound	mg/100g	7.50668	Apigenin 6-C-arabinoside 8-C-glucoside	564.148						8.43335e-05
SRR5935851	137	Compound	mg/100g	11.4866	Apigenin 6-C-galactoside 8-C-arabinoside	564.148						0.000129046
SRR5935851	514	Compound	mg/100g	0.108911	Syringic acid	198.053	Organic compounds	Benzenoids	Benzene and substituted derivatives	Benzoic acids and derivatives	530-57-4	1.22356e-06
SRR5935851	846	Compound	mg/100g	0.658232	Vanillic acid	168.042	Organic compounds	Benzenoids	Benzene and substituted derivatives	Benzoic acids and derivatives	121-34-6	7.39488e-06
SRR5935851	2558	Compound	mg/100g	0.0784976	Caffeic acid	180.042	Organic compounds	Phenylpropanoids and polyketides	Cinnamic acids and derivatives	Hydroxycinnamic acids and derivatives	331-39-5	8.81877e-07
SRR5935851	2593	Compound	mg/100g	0.408715	p-Coumaric acid	164.047	Organic compounds	Phenylpropanoids and polyketides	Cinnamic acids and derivatives	Hydroxycinnamic acids and derivatives	7400-08-0	4.59169e-06
SRR5935851	12804	Compound	mg/100g	13.5067	Ferulic acid	194.058					1135-24-6	0.00015174
SRR5935851	10559	Compound	mg/100g	3.94226	trans-Sinapic acid	224.068	Organic compounds	Phenylpropanoids and polyketides	Cinnamic acids and derivatives	Hydroxycinnamic acids and derivatives	530-59-6	4.42892e-05
SRR5935851	263	Compound	mg/100g	0.414472	5-5'-Dehydrodiferulic acid	386.1						4.65637e-06
SRR5935851	273	Compound	mg/100g	1.31249	5-8'-Benzofuran dehydrodiferulic acid	386.1						1.47452e-05
SRR5935851	264	Compound	mg/100g	0.552629	5-8'-Dehydrodiferulic acid	386.1						6.20849e-06
SRR5935851	271	Compound	mg/100g	1.86512	8-4'-Dehydrodiferulic acid	386.1						2.09537e-05
SRR5935851	12581	Compound	mg/100g	0.055779	Lariciresinol	360.157					27003-73-2	6.26647e-07
SRR5935851	14420	Compound	mg/100g	0.000595506	(-)-Matairesinol	370.236					580-72-3	6.69018e-09
SRR5935851	1447	Compound	mg/100g	0.0119101	Medioresinol	388.152					40957-99-1	1.33804e-07
SRR5935851	2760	Compound	mg/100g	0.00923034	(+)-Pinoresinol	358.142					487-36-5	1.03698e-07
SRR5935851	12663	Compound	mg/100g	0.0131011	Secoisolariciresinol	362.173						1.47184e-07
SRR5935851	14723	Compound	mg/100g	0.147685	(+)-Syringaresinol	418.163					21453-69-0	1.65917e-06
SRR5935851	3030	Compound	mg/100g	3.89988	5-Heneicosyl-1,3-benzenediol	404.365					70110-59-7	4.38131e-05
SRR5935851	17922	Compound	mg/100g	0.717817	5-Heptadecyl-1,3-benzenediol	348.303					41442-57-3	8.06428e-06
SRR5935851	2936	Compound	mg/100g	2.92816	5-Nonadecyl-1,3-benzenediol	376.334	Organic compounds	Benzenoids	Benzene and substituted derivatives	Phenols and derivatives	35176-46-6	3.28963e-05
SRR5935851	355	Compound	mg/100g	0.681373	5-Pentacosenylresorcinol	458.412						7.65486e-06
SRR5935851	17860	Compound	mg/100g	0.235209	5-Pentacosyl-1,3-benzenediol	460.428					70110-61-1	2.64245e-06
SRR5935851	2999	Compound	mg/100g	0.0699294	Adipostatin A	320.272	Organic compounds	Benzenoids	Benzene and substituted derivatives	Phenols and derivatives	3158-56-3	7.85619e-07
SRR5935851	356	Compound	mg/100g	1.3641	5-Tricosenylresorcinol	430.381						1.53249e-05
SRR5935851	17914	Compound	mg/100g	1.21452	5-Tricosyl-1,3-benzenediol	432.397					70110-60-0	1.36444e-05
SRR5935851	374	Compound	mg/100g	1925.47	Phytic acid	659.861	Organic compounds	Organooxygen compounds	Alcohols and polyols	Cyclic alcohols and derivatives	83-86-3	0.0216316
SRR5935851	661	Compound	mg/100g	131.011	Raffinose	504.169	Organic compounds	Organooxygen compounds	Carbohydrates and carbohydrate conjugates	Glycosyl compounds	512-69-6	0.00147184
SRR5935851	844	Compound	mg/100g	0.119101	Gentisic acid	154.027	Organic compounds	Benzenoids	Benzene and substituted derivatives	Benzoic acids and derivatives	490-79-9	1.33804e-06
SRR5935851	2700	Compound	mg/100g	0.119101	Isoferulic acid	194.058	Organic compounds	Phenylpropanoids and polyketides	Cinnamic acids and derivatives	Hydroxycinnamic acids and derivatives	537-73-5	1.33804e-06
SRR5935851	3576	Compound	mg/100g	0.337453	Boron	14.0328	Inorganic compounds	Homogeneous metal compounds	Homogeneous metalloid compounds		7440-42-8	3.7911e-06
SRR5935851	3582	Compound	mg/100g	0.00387079	Cobalt	58.9332	Inorganic compounds	Homogeneous metal compounds	Homogeneous transition metal compounds		7440-48-4	4.34862e-08
SRR5935851	3718	Compound	mg/100g	85.3558	Sulfur	31.9721					7704-34-9	0.000958926
SRR5935851	3764	Compound	mg/100g	0.00313633	Arsenic	77.9451	Inorganic compounds	Homogeneous metal compounds	Homogeneous metalloid compounds		7440-38-2	3.5235e-08
SRR5935851	3767	Compound	mg/100g	0.0100045	Cadmium	113.903	Inorganic compounds	Homogeneous metal compounds	Homogeneous transition metal compounds		7440-43-9	1.12395e-07
SRR5935851	3778	Compound	mg/100g	0.0656247	Lead	207.977	Inorganic compounds	Homogeneous metal compounds	Homogeneous post-transition metal compounds		7439-92-1	7.37258e-07
SRR5935851	3781	Compound	mg/100g	0.00313633	Mercury	201.971	Inorganic compounds	Homogeneous metal compounds	Homogeneous transition metal compounds		7439-97-6	3.5235e-08
SRR5935851	3843	Compound	mg/100g	20.8427	Carotene	536.438					7235-40-7	0.000234156
SRR5935851	4039	Compound	mg/100g	0.0397004	Isochlorogenic acid	354.095						4.46012e-07
SRR5935851	8900	Compound	mg/100g	1588.01	Albumin	187.987	Organic compounds	Organohalogen compounds	Organofluorides		76-19-7	0.0178405
SRR5935851	10510	Compound	mg/100g	0.297753	4-Hydroxybenzoic acid	138.032	Organic compounds	Benzenoids	Benzene and substituted derivatives	Benzoic acids and derivatives	99-96-7	3.34509e-06
SRR5935851	11261	Compound	mg/100g	0.297753	o-Coumaric acid	164.047	Organic compounds	Phenylpropanoids and polyketides	Cinnamic acids and derivatives	Hydroxycinnamic acids and derivatives	583-17-5	3.34509e-06
SRR5935851	11827	Compound	mg/100g	35.7303	beta-D-Glucopyranose	180.063	Organic compounds	Organooxygen compounds	Carbohydrates and carbohydrate conjugates	Monosaccharides	492-61-5	0.000401411
SRR5935851	12615	Compound	mg/100g	0.476404	Ergosterol	396.339					57-87-4	5.35215e-06
SRR5935851	12681	Compound	mg/100g	53.4169	L-Cysteine	121.02	Organic compounds	Organic acids and derivatives	Carboxylic acids and derivatives	Amino acids, peptides, and analogues	52-90-4	0.000600109
SRR5935851	16256	Compound	mg/100g	61.2378	Chlorine	69.9377					7782-50-5	0.000687974
SRR5935851	21462	Compound	mg/100g	400.974	Pectic acid	546.107	Organic compounds	Organooxygen compounds	Carbohydrates and carbohydrate conjugates	Sugar acids and derivatives	9046-40-6	0.00450472
SRR5936141	2	Nutrient	mg/100g	15811.5	Proteins							0.229045
SRR5936141	3	Nutrient	mg/100g	34730.6	Carbohydrate							0.503105
SRR5936141	4	Nutrient	mg/100g	2703.9	Fatty acids							0.0391685
SRR5936141	5	Nutrient	mg/100g	4938.22	Fiber (dietary)							0.0715347
SRR5936141	7	Nutrient	mg/100g	0.21071	14:1							3.05232e-06
SRR5936141	9	Nutrient	mg/100g	8.24599	16:1 c							0.000119451
SRR5936141	10	Nutrient	mg/100g	0.0985577	16:1 t							1.4277e-06
SRR5936141	11	Nutrient	mg/100g	43.3676	16:1 undifferentiated							0.00062822
SRR5936141	12	Nutrient	mg/100g	1.31237	17:1							1.90109e-05
SRR5936141	13	Nutrient	mg/100g	356.352	18:1 c							0.00516209
SRR5936141	14	Nutrient	mg/100g	5.0665	18:1 t							7.33929e-05
SRR5936141	15	Nutrient	mg/100g	591.66	18:1 undifferentiated							0.00857074
SRR5936141	16	Nutrient	mg/100g	1.63516	18:2 CLAs							2.36868e-05
SRR5936141	18	Nutrient	mg/100g	1.51055	18:2 t not further defined							2.18817e-05
SRR5936141	19	Nutrient	mg/100g	2.50618	18:2 t,t							3.63043e-05
SRR5936141	20	Nutrient	mg/100g	402.748	18:2 undifferentiated							0.00583417
SRR5936141	21	Nutrient	mg/100g	21.4993	18:3 undifferentiated							0.000311437
SRR5936141	22	Nutrient	mg/100g	0.463586	18:3i							6.71547e-06
SRR5936141	23	Nutrient	mg/100g	5.27284	18:4							7.63819e-05
SRR5936141	24	Nutrient	mg/100g	8.88379	20:1							0.00012869
SRR5936141	25	Nutrient	mg/100g	5.10748	20:2 n-6 c,c							7.39865e-05
SRR5936141	26	Nutrient	mg/100g	0.262821	20:3 n-3							3.8072e-06
SRR5936141	27	Nutrient	mg/100g	0.624199	20:3 n-6							9.04209e-06
SRR5936141	28	Nutrient	mg/100g	0.832365	20:3 undifferentiated							1.20576e-05
SRR5936141	29	Nutrient	mg/100g	9.32265	20:4 undifferentiated							0.000135047
SRR5936141	31	Nutrient	mg/100g	1.00471	22:0							1.45542e-05
SRR5936141	32	Nutrient	mg/100g	0.344952	22:1 c							4.99695e-06
SRR5936141	33	Nutrient	mg/100g	0.295673	22:1 t							4.2831e-06
SRR5936141	34	Nutrient	mg/100g	1.28125	22:1 undifferentiated							1.85601e-05
SRR5936141	35	Nutrient	mg/100g	1.08413	22:4							1.57047e-05
SRR5936141	36	Nutrient	mg/100g	1.73938	22:5 n-3							2.51965e-05
SRR5936141	37	Nutrient	mg/100g	0.295673	24:1 c							4.2831e-06
SRR5936141	38	Nutrient	kcal/100g	389.542	Energy
SRR5936141	12163	Compound	mg/100g	0.388152	Riboflavine	376.138	Organic compounds	Organoheterocyclic compounds	Pteridines and derivatives	Alloxazines and isoalloxazines	83-88-5	4.3871e-06
SRR5936141	1014	Compound	NE	0.753587	Nicotinic acid	123.032	Organic compounds	Organoheterocyclic compounds	Pyridines and derivatives	Pyridinecarboxylic acids and derivatives	59-67-6
SRR5936141	1014	Compound	mg/100g	6.38365	Nicotinic acid	123.032	Organic compounds	Organoheterocyclic compounds	Pyridines and derivatives	Pyridinecarboxylic acids and derivatives	59-67-6	7.21515e-05
SRR5936141	574	Compound	mg/100g	0.360855	Pyridoxine	169.074	Organic compounds	Organoheterocyclic compounds	Pyridines and derivatives	Pyridoxines	65-23-6	4.07858e-06
SRR5936141	8323	Compound	mg/100g	0.707662	Pantothenic acid	219.111					79-83-4	7.99838e-06
SRR5936141	14513	Compound	mg/100g	20.8994	Biotin	244.088					58-85-5	0.000236217
SRR5936141	14507	Compound	mg/100g	5.06338	Folic acid	441.14					59-30-3	5.7229e-05
SRR5936141	3524	Compound	mg/100g	150.255	Sodium	22.9898	Inorganic compounds	Homogeneous metal compounds	Homogeneous alkali metal compounds		7440-23-5	0.00169826
SRR5936141	3522	Compound	mg/100g	375.251	Potassium	38.9637	Inorganic compounds	Homogeneous metal compounds	Homogeneous alkali metal compounds		7440-09-7	0.00424128
SRR5936141	3514	Compound	mg/100g	77.8617	Calcium	39.9626	Inorganic compounds	Homogeneous metal compounds	Homogeneous alkaline earth metal compounds		7440-70-2	0.000880035
SRR5936141	3521	Compound	mg/100g	226.757	Phosphorus	33.9972					7723-14-0	0.00256293
SRR5936141	16258	Compound	mg/100g	5.11576	Iron	55.9349	Inorganic compounds	Homogeneous metal compounds	Homogeneous transition metal compounds		15438-31-0	5.78211e-05
SRR5936141	3583	Compound	mg/100g	0.566817	Copper	62.9296	Inorganic compounds	Homogeneous metal compounds	Homogeneous transition metal compounds		7440-50-8	6.40647e-06
SRR5936141	3730	Compound	mg/100g	2.03445	Zinc	63.9291	Inorganic compounds	Homogeneous metal compounds	Homogeneous transition metal compounds		7440-66-6	2.29944e-05
SRR5936141	3637	Compound	mg/100g	1.62639	Manganese	54.938	Inorganic compounds	Homogeneous metal compounds	Homogeneous transition metal compounds		7439-96-5	1.83823e-05
SRR5936141	3517	Compound	mg/100g	0.00154355	Chromium	51.9405	Inorganic compounds	Homogeneous metal compounds	Homogeneous transition metal compounds		7440-47-3	1.74461e-08
SRR5936141	13403	Compound	mg/100g	0.0366262	Selenium	79.9165	Inorganic compounds	Homogeneous non-metal compounds	Homogeneous other non-metal compounds		7782-49-2	4.13969e-07
SRR5936141	13447	Compound	mg/100g	0.0922709	Nickel	57.9353	Inorganic compounds	Homogeneous metal compounds	Homogeneous transition metal compounds		7440-02-0	1.04289e-06
SRR5936141	21631	Compound	mg/100g	486.512	C18:1, n-9	282.256						0.00549882
SRR5936141	3772	Compound	mg/100g	39.6713	Gadoleic acid	310.287					29204-02-2	0.000448386
SRR5936141	12763	Compound	mg/100g	273.636	(Z,Z)-9,12-Octadecadienoic acid	280.24	Organic compounds	Lipids and lipid-like molecules	Lineolic acids and derivatives		60-33-3	0.00309278
SRR5936141	12465	Compound	mg/100g	55.3098	alpha-Linolenic acid	278.225	Organic compounds	Lipids and lipid-like molecules	Lineolic acids and derivatives		463-40-1	0.000625141
SRR5936141	13272	Compound	mg/100g	29731.1	Cholesterol	386.355	Organic compounds	Lipids and lipid-like molecules	Steroids and steroid derivatives	Cholestane steroids	57-88-5	0.336037
SRR5936141	12400	Compound	mg/100g	445.96	L-Isoleucine	131.095	Organic compounds	Organic acids and derivatives	Carboxylic acids and derivatives	Amino acids, peptides, and analogues	73-32-5	0.00504048
SRR5936141	1946	Compound	mg/100g	1283.21	L-Leucine	131.095	Organic compounds	Organic acids and derivatives	Carboxylic acids and derivatives	Amino acids, peptides, and analogues	61-90-5	0.0145035
SRR5936141	474	Compound	mg/100g	446.824	L-Lysine	146.106	Organic compounds	Organic acids and derivatives	Carboxylic acids and derivatives	Amino acids, peptides, and analogues	56-87-1	0.00505025
SRR5936141	12686	Compound	mg/100g	337.875	L-Methionine	149.051	Organic compounds	Organic acids and derivatives	Carboxylic acids and derivatives	Amino acids, peptides, and analogues	63-68-3	0.00381885
SRR5936141	12566	Compound	mg/100g	224.72	L-Cystine	240.024	Organic compounds	Organic acids and derivatives	Carboxylic acids and derivatives	Amino acids, peptides, and analogues	56-89-3	0.00253991
SRR5936141	446	Compound	mg/100g	565.038	L-Tyrosine	181.074	Organic compounds	Phenylpropanoids and polyketides	Phenylpropanoic acids		60-18-4	0.00638636
SRR5936141	12002	Compound	mg/100g	595.724	L-Threonine	119.058	Organic compounds	Lipids and lipid-like molecules	Fatty Acyls	Fatty acids and conjugates	72-19-5	0.00673319
SRR5936141	2250	Compound	mg/100g	94.4819	L-Tryptophan	204.09	Organic compounds	Organoheterocyclic compounds	Indoles and derivatives	Indolyl carboxylic acids and derivatives	73-22-3	0.00106788
SRR5936141	2257	Compound	mg/100g	903.057	Arginine	174.112	Organic compounds	Organic acids and derivatives	Carboxylic acids and derivatives	Amino acids, peptides, and analogues	74-79-3	0.0102068
SRR5936141	11859	Compound	mg/100g	418.575	L-Histidine	155.069	Organic compounds	Organic acids and derivatives	Carboxylic acids and derivatives	Amino acids, peptides, and analogues	71-00-1	0.00473096
SRR5936141	556	Compound	mg/100g	884.77	L-Alanine	89.0477	Organic compounds	Organic acids and derivatives	Carboxylic acids and derivatives	Amino acids, peptides, and analogues	56-41-7	0.0100001
SRR5936141	12570	Compound	mg/100g	442.622	L-Aspartic acid	133.038	Organic compounds	Organic acids and derivatives	Carboxylic acids and derivatives	Amino acids, peptides, and analogues	56-84-8	0.00500275
SRR5936141	12538	Compound	mg/100g	2153.94	L-Glutamic acid	147.053	Organic compounds	Organic acids and derivatives	Carboxylic acids and derivatives	Amino acids, peptides, and analogues	56-86-0	0.024345
SRR5936141	484	Compound	mg/100g	787.679	Glycine	75.032	Organic compounds	Organic acids and derivatives	Carboxylic acids and derivatives	Amino acids, peptides, and analogues	56-40-6	0.00890277
SRR5936141	570	Compound	mg/100g	949.288	L-Proline	115.063	Organic compounds	Organic acids and derivatives	Carboxylic acids and derivatives	Amino acids, peptides, and analogues	147-85-3	0.0107294
SRR5936141	12742	Compound	mg/100g	726.895	L-Serine	105.043	Organic compounds	Organic acids and derivatives	Carboxylic acids and derivatives	Amino acids, peptides, and analogues	56-45-1	0.00821576
SRR5936141	13831	Compound	RE	15.3688	Retinol	286.23	Organic compounds	Lipids and lipid-like molecules	Prenol lipids	Retinoids	68-26-8
SRR5936141	13831	Compound	mg/100g	0.57539	Retinol	286.23	Organic compounds	Lipids and lipid-like molecules	Prenol lipids	Retinoids	68-26-8	6.50337e-06
SRR5936141	21596	Compound	mg/100g	7.31583e-05	Vitamin D	384.339					1406-16-2	8.26874e-10
SRR5936141	565	Compound	α-TE	0.0153413	alpha-Tocopherol	430.381	Organic compounds	Lipids and lipid-like molecules	Prenol lipids	Quinone and hydroquinone lipids	59-02-9
SRR5936141	565	Compound	mg/100g	17.5138	alpha-Tocopherol	430.381	Organic compounds	Lipids and lipid-like molecules	Prenol lipids	Quinone and hydroquinone lipids	59-02-9	0.000197951
SRR5936141	8417	Compound	mg/100g	0.0656991	Thiamine hydrochloride	336.058					67-03-8	7.42566e-07
SRR5936141	13267	Compound	mg/100g	0.000110428	Cyanocobalamin	1354.57					68-19-9	1.24812e-09
SRR5936141	1224	Compound	mg/100g	5.94448	L-Ascorbic acid	176.032					50-81-7	6.71877e-05
SRR5936141	3636	Compound	mg/100g	0.000456757	Iodine	253.809					7553-56-2	5.16252e-09
SRR5936141	21939	Compound	mg/100g	9.74424e-06	25-Hydroxycholecalciferol	400.334	Organic compounds	Lipids and lipid-like molecules	Prenol lipids	Triterpenoids	19356-17-3	1.10135e-10
SRR5936141	12735	Compound	mg/100g	5.26466e-05	Vitamin D3	384.339					67-97-0	5.9504e-10
SRR5936141	12030	Compound	mg/100g	1.3897	Decanoic acid	172.146	Organic compounds	Lipids and lipid-like molecules	Fatty Acyls	Fatty acids and conjugates	334-48-5	1.57071e-05
SRR5936141	3011	Compound	mg/100g	7.94623	Dodecanoic acid	200.178	Organic compounds	Lipids and lipid-like molecules	Fatty Acyls	Fatty acids and conjugates	143-07-7	8.98125e-05
SRR5936141	2953	Compound	mg/100g	42.3305	Vaccenic acid	282.256	Organic compounds	Lipids and lipid-like molecules	Fatty Acyls	Fatty acids and conjugates	693-72-1	0.000478442
SRR5936141	1128	Compound	mg/100g	26941	Starch	180.063					9005-25-8	0.304501
SRR5936141	11875	Compound	mg/100g	72.3197	Arachidonic acid	304.24	Organic compounds	Lipids and lipid-like molecules	Fatty Acyls	Fatty acids and conjugates	506-32-1	0.000817396
SRR5936141	14616	Compound	mg/100g	0.0129584	beta-Carotene	536.438					7235-40-7	1.46463e-07
SRR5936141	12360	Compound	mg/100g	0.032337	Phytomenadione	450.35	Organic compounds	Lipids and lipid-like molecules	Prenol lipids	Quinone and hydroquinone lipids	12001-79-5	3.6549e-07
SRR5936141	3004	Compound	mg/100g	13.3383	Doconexent	328.24					6217-54-5	0.000150757
SRR5936141	8052	Compound	mg/100g	3.12158	Heptanoic acid	130.099	Organic compounds	Lipids and lipid-like molecules	Fatty Acyls	Fatty acids and conjugates	111-14-8	3.52817e-05
SRR5936141	12531	Compound	mg/100g	52.48	D-Fructose	540.19	Organic compounds	Organooxygen compounds	Carbohydrates and carbohydrate conjugates	Glycosyl compounds	53188-23-1	0.000593157
SRR5936141	12533	Compound	mg/100g	87.1825	D-Glucose	540.19	Organic compounds	Organooxygen compounds	Carbohydrates and carbohydrate conjugates	Monosaccharides	50-99-7	0.000985383
SRR5936141	1145	Compound	mg/100g	265.12	Lactose	342.116	Organic compounds	Organooxygen compounds	Carbohydrates and carbohydrate conjugates	Glycosyl compounds	63-42-3	0.00299653
SRR5936141	1131	Compound	mg/100g	1355.37	Sucrose	342.116	Organic compounds	Organooxygen compounds	Carbohydrates and carbohydrate conjugates	Glycosyl compounds	57-50-1	0.0153191
SRR5936141	3716	Compound	mg/100g	301.772	Sugars	342.116					57-50-1	0.00341079
SRR5936141	3103	Compound	mg/100g	3.98501	Eicosapentaenoic acid	302.225	Organic compounds	Lipids and lipid-like molecules	Fatty Acyls	Fatty acids and conjugates	10417-94-4	4.50407e-05
SRR5936141	21596	Compound	IU	3.08357	Vitamin D	384.339					1406-16-2
SRR5936141	8425	Compound	mg/100g	0.261564	Thiamine	265.112					70-16-6	2.95633e-06
SRR5936141	710	Compound	mg/100g	23.2938	Choline	104.108	Organic compounds	Organonitrogen compounds	Quaternary ammonium salts	Cholines	62-49-7	0.000263279
SRR5936141	9021	Compound	mg/100g	33.4958	Betaine	117.079	Organic compounds	Organic acids and derivatives	Carboxylic acids and derivatives	Amino acids, peptides, and analogues	107-43-7	0.000378587
SRR5936141	13514	Compound	mg/100g	11.1361	4-Hydroxyproline	131.058	Organic compounds	Organic acids and derivatives	Carboxylic acids and derivatives	Amino acids, peptides, and analogues	51-35-4	0.000125866
SRR5936141	10035	Compound	mg/100g	0.60442	Pentadecanoic acid	242.225	Organic compounds	Lipids and lipid-like molecules	Fatty Acyls	Fatty acids and conjugates	1002-84-2	6.83148e-06
SRR5936141	2944	Compound	mg/100g	0.308912	Gamolenic acid	278.225	Organic compounds	Lipids and lipid-like molecules	Lineolic acids and derivatives		506-26-3	3.49149e-06
SRR5936141	13831	Compound	IU	23.6007	Retinol	286.23	Organic compounds	Lipids and lipid-like molecules	Prenol lipids	Retinoids	68-26-8
SRR5936141	2431	Compound	mg/100g	10.8918	gamma-Tocopherol	416.365	Organic compounds	Lipids and lipid-like molecules	Prenol lipids	Quinone and hydroquinone lipids	1406-66-2	0.000123104
SRR5936141	3337	Compound	mg/100g	5.98277	Octanoic acid	144.115	Organic compounds	Lipids and lipid-like molecules	Fatty Acyls	Fatty acids and conjugates	124-07-2	6.76205e-05
SRR5936141	2432	Compound	mg/100g	0.00852234	d-Tocopherol	402.35	Organic compounds	Lipids and lipid-like molecules	Prenol lipids	Quinone and hydroquinone lipids	119-13-1	9.63241e-08
SRR5936141	4486	Compound	mg/100g	0.00188902	Fluoride	18.9984					16984-48-8	2.13507e-08
SRR5936141	29955	Compound	mg/100g	0.000386167	Menatetrenone	444.303					863-61-6	4.36467e-09
SRR5936141	1193	Compound	mg/100g	15.1122	Maltose	342.116	Organic compounds	Organooxygen compounds	Carbohydrates and carbohydrate conjugates	Glycosyl compounds	69-79-4	0.000170806
SRR5936141	13408	Compound	mg/100g	1.97115e-05	2',3'-Dihydro-phytomenadione	452.365					64236-23-3	2.2279e-10
SRR5936141	13719	Compound	mg/100g	0.00911659	alpha-Carotene	536.438	Organic compounds	Lipids and lipid-like molecules	Prenol lipids	Tetraterpenoids	7488-99-5	1.03041e-07
SRR5936141	12022	Compound	mg/100g	0.0018726	beta-Cryptoxanthin	552.433					472-70-8	2.11651e-08
SRR5936141	14537	Compound	mg/100g	0.179079	Lycopene	536.438					502-65-8	2.02405e-06
SRR5936141	39	Nutrient	mg/100g	68.1879	Ash							0.000987765
SRR5936141	13401	Compound	mg/100g	1864.37	Nitrogen	28.0061					7727-37-9	0.0210721
SRR5936141	1	Nutrient	mg/100g	9307.02	Fat							0.134821
SRR5936141	21950	Compound	mg/100g	0.000439006	24,25-Dihydroxyvitamin D3	416.329					40013-87-4	4.96188e-09
SRR5936141	2251	Compound	mg/100g	55.064	(±)-Tryptophan	204.09	Organic compounds	Organoheterocyclic compounds	Indoles and derivatives	Indolyl carboxylic acids and derivatives	54-12-6	0.000622363
SRR5936141	23049	Compound	mg/100g	0.00112811	Cobalamin	1328.56					13408-78-1	1.27505e-08
SRR5936141	2520	Compound	mg/100g	88.2357	(R)-Oxypeucedanin	286.084					3173-02-2	0.000997287
SRR5936141	12861	Compound	mg/100g	4363.2	Oleic acid	282.256					112-80-1	0.0493152
SRR5936141	12126	Compound	mg/100g	470.481	(±)-erythro-Isoleucine	131.095	Organic compounds	Organic acids and derivatives	Carboxylic acids and derivatives	Amino acids, peptides, and analogues	443-79-8	0.00531763
SRR5936141	12890	Compound	mg/100g	833.072	epsilon-Polylysine	146.106					25104-18-1	0.00941583
SRR5936141	24096	Compound	mg/100g	873.718	D-Aspartic acid	133.038					1783-96-6	0.00987523
SRR5936141	16357	Compound	mg/100g	1368.82	(E)-2-Phenyl-2-butenal	146.073	Organic compounds	Benzenoids	Benzene and substituted derivatives	Phenylacetaldehydes	4411-89-6	0.0154711
SRR5936141	3307	Compound	mg/100g	1.048	Nonanoic acid	158.131	Organic compounds	Lipids and lipid-like molecules	Fatty Acyls	Fatty acids and conjugates	112-05-0	1.1845e-05
SRR5936141	10326	Compound	mg/100g	500.901	Starch, pregelatinized	692.274					977050-93-3	0.00566146
SRR5936141	21989	Compound	mg/100g	10.8311	7Z,10Z,13Z,16Z,19Z-Docosapentaenoic acid	330.256					24880-45-3	0.000122419
SRR5936141	21947	Compound	mg/100g	265.12	beta-Lactose	342.116	Organic compounds	Organooxygen compounds	Carbohydrates and carbohydrate conjugates	Glycosyl compounds	5965-66-2	0.00299653
SRR5936141	4677	Compound	mg/100g	6.85096	Heptadecanoic acid	270.256	Organic compounds	Lipids and lipid-like molecules	Fatty Acyls	Fatty acids and conjugates	506-12-7	7.74332e-05
SRR5936141	136	Compound	mg/100g	7.27244	Apigenin 6-C-arabinoside 8-C-glucoside	564.148						8.2197e-05
SRR5936141	137	Compound	mg/100g	11.1282	Apigenin 6-C-galactoside 8-C-arabinoside	564.148						0.000125777
SRR5936141	514	Compound	mg/100g	0.105513	Syringic acid	198.053	Organic compounds	Benzenoids	Benzene and substituted derivatives	Benzoic acids and derivatives	530-57-4	1.19256e-06
SRR5936141	846	Compound	mg/100g	0.637692	Vanillic acid	168.042	Organic compounds	Benzenoids	Benzene and substituted derivatives	Benzoic acids and derivatives	121-34-6	7.20754e-06
SRR5936141	2558	Compound	mg/100g	0.0760481	Caffeic acid	180.042	Organic compounds	Phenylpropanoids and polyketides	Cinnamic acids and derivatives	Hydroxycinnamic acids and derivatives	331-39-5	8.59536e-07
SRR5936141	2593	Compound	mg/100g	0.395962	p-Coumaric acid	164.047	Organic compounds	Phenylpropanoids and polyketides	Cinnamic acids and derivatives	Hydroxycinnamic acids and derivatives	7400-08-0	4.47537e-06
SRR5936141	12804	Compound	mg/100g	13.0852	Ferulic acid	194.058					1135-24-6	0.000147896
SRR5936141	10559	Compound	mg/100g	3.81924	trans-Sinapic acid	224.068	Organic compounds	Phenylpropanoids and polyketides	Cinnamic acids and derivatives	Hydroxycinnamic acids and derivatives	530-59-6	4.31671e-05
SRR5936141	263	Compound	mg/100g	0.401538	5-5'-Dehydrodiferulic acid	386.1						4.5384e-06
SRR5936141	273	Compound	mg/100g	1.27154	5-8'-Benzofuran dehydrodiferulic acid	386.1						1.43716e-05
SRR5936141	264	Compound	mg/100g	0.535385	5-8'-Dehydrodiferulic acid	386.1						6.0512e-06
SRR5936141	271	Compound	mg/100g	1.80692	8-4'-Dehydrodiferulic acid	386.1						2.04228e-05
SRR5936141	12581	Compound	mg/100g	0.0540385	Lariciresinol	360.157					27003-73-2	6.10772e-07
SRR5936141	14420	Compound	mg/100g	0.000576923	(-)-Matairesinol	370.236					580-72-3	6.52069e-09
SRR5936141	1447	Compound	mg/100g	0.0115385	Medioresinol	388.152					40957-99-1	1.30414e-07
SRR5936141	2760	Compound	mg/100g	0.00894231	(+)-Pinoresinol	358.142					487-36-5	1.01071e-07
SRR5936141	12663	Compound	mg/100g	0.0126923	Secoisolariciresinol	362.173						1.43455e-07
SRR5936141	14723	Compound	mg/100g	0.143077	(+)-Syringaresinol	418.163					21453-69-0	1.61713e-06
SRR5936141	3030	Compound	mg/100g	3.77819	5-Heneicosyl-1,3-benzenediol	404.365					70110-59-7	4.27031e-05
SRR5936141	17922	Compound	mg/100g	0.695417	5-Heptadecyl-1,3-benzenediol	348.303					41442-57-3	7.85998e-06
SRR5936141	2936	Compound	mg/100g	2.83679	5-Nonadecyl-1,3-benzenediol	376.334	Organic compounds	Benzenoids	Benzene and substituted derivatives	Phenols and derivatives	35176-46-6	3.20629e-05
SRR5936141	355	Compound	mg/100g	0.660111	5-Pentacosenylresorcinol	458.412						7.46093e-06
SRR5936141	17860	Compound	mg/100g	0.227869	5-Pentacosyl-1,3-benzenediol	460.428					70110-61-1	2.5755e-06
SRR5936141	2999	Compound	mg/100g	0.0677473	Adipostatin A	320.272	Organic compounds	Benzenoids	Benzene and substituted derivatives	Phenols and derivatives	3158-56-3	7.65716e-07
SRR5936141	356	Compound	mg/100g	1.32153	5-Tricosenylresorcinol	430.381						1.49367e-05
SRR5936141	17914	Compound	mg/100g	1.17662	5-Tricosyl-1,3-benzenediol	432.397					70110-60-0	1.32988e-05
SRR5936141	374	Compound	mg/100g	1865.38	Phytic acid	659.861	Organic compounds	Organooxygen compounds	Alcohols and polyols	Cyclic alcohols and derivatives	83-86-3	0.0210836
SRR5936141	661	Compound	mg/100g	126.923	Raffinose	504.169	Organic compounds	Organooxygen compounds	Carbohydrates and carbohydrate conjugates	Glycosyl compounds	512-69-6	0.00143455
SRR5936141	844	Compound	mg/100g	0.115385	Gentisic acid	154.027	Organic compounds	Benzenoids	Benzene and substituted derivatives	Benzoic acids and derivatives	490-79-9	1.30414e-06
SRR5936141	2700	Compound	mg/100g	0.115385	Isoferulic acid	194.058	Organic compounds	Phenylpropanoids and polyketides	Cinnamic acids and derivatives	Hydroxycinnamic acids and derivatives	537-73-5	1.30414e-06
SRR5936141	3576	Compound	mg/100g	0.326923	Boron	14.0328	Inorganic compounds	Homogeneous metal compounds	Homogeneous metalloid compounds		7440-42-8	3.69506e-06
SRR5936141	3582	Compound	mg/100g	0.00375	Cobalt	58.9332	Inorganic compounds	Homogeneous metal compounds	Homogeneous transition metal compounds		7440-48-4	4.23845e-08
SRR5936141	3718	Compound	mg/100g	82.6923	Sulfur	31.9721					7704-34-9	0.000934633
SRR5936141	3764	Compound	mg/100g	0.00303846	Arsenic	77.9451	Inorganic compounds	Homogeneous metal compounds	Homogeneous metalloid compounds		7440-38-2	3.43423e-08
SRR5936141	3767	Compound	mg/100g	0.00969231	Cadmium	113.903	Inorganic compounds	Homogeneous metal compounds	Homogeneous transition metal compounds		7440-43-9	1.09548e-07
SRR5936141	3778	Compound	mg/100g	0.0635769	Lead	207.977	Inorganic compounds	Homogeneous metal compounds	Homogeneous post-transition metal compounds		7439-92-1	7.18581e-07
SRR5936141	3781	Compound	mg/100g	0.00303846	Mercury	201.971	Inorganic compounds	Homogeneous metal compounds	Homogeneous transition metal compounds		7439-97-6	3.43423e-08
SRR5936141	3843	Compound	mg/100g	20.1923	Carotene	536.438					7235-40-7	0.000228224
SRR5936141	4039	Compound	mg/100g	0.0384615	Isochlorogenic acid	354.095						4.34713e-07
SRR5936141	8900	Compound	mg/100g	1538.46	Albumin	187.987	Organic compounds	Organohalogen compounds	Organofluorides		76-19-7	0.0173885
SRR5936141	10510	Compound	mg/100g	0.288462	4-Hydroxybenzoic acid	138.032	Organic compounds	Benzenoids	Benzene and substituted derivatives	Benzoic acids and derivatives	99-96-7	3.26035e-06
SRR5936141	11261	Compound	mg/100g	0.288462	o-Coumaric acid	164.047	Organic compounds	Phenylpropanoids and polyketides	Cinnamic acids and derivatives	Hydroxycinnamic acids and derivatives	583-17-5	3.26035e-06
SRR5936141	11827	Compound	mg/100g	74.2788	beta-D-Glucopyranose	180.063	Organic compounds	Organooxygen compounds	Carbohydrates and carbohydrate conjugates	Monosaccharides	492-61-5	0.000839539
SRR5936141	12615	Compound	mg/100g	0.461538	Ergosterol	396.339					57-87-4	5.21656e-06
SRR5936141	12681	Compound	mg/100g	51.75	L-Cysteine	121.02	Organic compounds	Organic acids and derivatives	Carboxylic acids and derivatives	Amino acids, peptides, and analogues	52-90-4	0.000584906
SRR5936141	16256	Compound	mg/100g	59.3269	Chlorine	69.9377					7782-50-5	0.000670545
SRR5936141	21462	Compound	mg/100g	388.462	Pectic acid	546.107	Organic compounds	Organooxygen compounds	Carbohydrates and carbohydrate conjugates	Sugar acids and derivatives	9046-40-6	0.0043906
SRR5936141	453	Compound	mg/100g	19.0076	Theophylline	180.065	Organic compounds	Alkaloids and derivatives			58-55-9	0.000214834
SRR5936141	455	Compound	mg/100g	101.951	Theobromine	180.065	Organic compounds	Alkaloids and derivatives			83-67-0	0.0011523
SRR5936141	1111	Compound	mg/100g	996.875	Chinese tannin	1700.17	Organic compounds	Phenylpropanoids and polyketides	Tannins	Hydrolyzable tannins	1401-55-4	0.0112672
SRR5936141	2100	Compound	mg/100g	32.6761	Caffeine	194.08	Organic compounds	Alkaloids and derivatives			58-08-2	0.000369323
SRR5936141	3599	Compound	mg/100g	0.132212	17alpha-ethynylestradiol	296.178	Organic compounds	Lipids and lipid-like molecules	Steroids and steroid derivatives	Estrane steroids	57-63-6	1.49433e-06
SRR5936141	6558	Compound	mg/100g	1.58654	Chloride	34.9689	Inorganic compounds	Homogeneous non-metal compounds	Homogeneous halogens		16887-00-6	1.79319e-05
SRR5936141	7312	Compound	mg/100g	323.918	Purine	120.044	Organic compounds	Organoheterocyclic compounds	Imidazopyrimidines	Purines and purine derivatives	120-73-0	0.0036611
SRR5936141	9631	Compound	mg/100g	0.528846	Iron oxide	71.9299					1332-37-2	5.9773e-06
SRR5936141	12488	Compound	mg/100g	0.277644	Nicotinamide	122.048	Organic compounds	Organoheterocyclic compounds	Pyridines and derivatives	Pyridinecarboxylic acids and derivatives	98-92-0	3.13808e-06
SRR5936141	14943	Compound	mg/100g	0.0661058	Linalool	154.136					78-70-6	7.47163e-07
SRR5936141	19148	Compound	mg/100g	9.38702	Phosphatidylcholine	759.578					6753-55-5	0.000106097
SRR5936141	3762	Compound	mg/100g	13.1127	alpha-Catechin	290.079					490-46-0	0.000148207
SRR5936141	17707	Compound	mg/100g	20.7136	Epigallocatechin	306.074	Organic compounds	Phenylpropanoids and polyketides	Flavonoids	Flavans	970-74-1	0.000234116
SRR5936033	1	Nutrient	mg/100g	9184.07	Fat							0.19335
SRR5936033	2	Nutrient	mg/100g	3872.43	Proteins							0.0815252
SRR5936033	3	Nutrient	mg/100g	33028.6	Carbohydrate							0.695342
SRR5936033	4	Nutrient	mg/100g	709.463	Fatty acids							0.0149361
SRR5936033	38	Nutrient	kcal/100g	126.726	Energy
SRR5936033	3514	Compound	mg/100g	471.008	Calcium	39.9626	Inorganic compounds	Homogeneous metal compounds	Homogeneous alkaline earth metal compounds		7440-70-2	0.0101127
SRR5936033	16258	Compound	mg/100g	13.2252	Iron	55.9349	Inorganic compounds	Homogeneous metal compounds	Homogeneous transition metal compounds		15438-31-0	0.00028395
SRR5936033	3521	Compound	mg/100g	249.217	Phosphorus	33.9972					7723-14-0	0.00535076
SRR5936033	3522	Compound	mg/100g	381.694	Potassium	38.9637	Inorganic compounds	Homogeneous metal compounds	Homogeneous alkali metal compounds		7440-09-7	0.0081951
SRR5936033	3524	Compound	mg/100g	18.6314	Sodium	22.9898	Inorganic compounds	Homogeneous metal compounds	Homogeneous alkali metal compounds		7440-23-5	0.000400022
SRR5936033	13831	Compound	IU	280.414	Retinol	286.23	Organic compounds	Lipids and lipid-like molecules	Prenol lipids	Retinoids	68-26-8
SRR5936033	13831	Compound	RE	15.1472	Retinol	286.23	Organic compounds	Lipids and lipid-like molecules	Prenol lipids	Retinoids	68-26-8
SRR5936033	1224	Compound	mg/100g	73.3618	L-Ascorbic acid	176.032					50-81-7	0.0015751
SRR5936033	8425	Compound	mg/100g	0.623756	Thiamine	265.112					70-16-6	1.33923e-05
SRR5936033	12163	Compound	mg/100g	0.475881	Riboflavine	376.138	Organic compounds	Organoheterocyclic compounds	Pteridines and derivatives	Alloxazines and isoalloxazines	83-88-5	1.02173e-05
SRR5936033	1014	Compound	mg/100g	3.75551	Nicotinic acid	123.032	Organic compounds	Organoheterocyclic compounds	Pyridines and derivatives	Pyridinecarboxylic acids and derivatives	59-67-6	8.0632e-05
SRR5936033	565	Compound	mg/100g	48.3712	alpha-Tocopherol	430.381	Organic compounds	Lipids and lipid-like molecules	Prenol lipids	Quinone and hydroquinone lipids	59-02-9	0.00103855
SRR5936033	1128	Compound	mg/100g	11936.2	Starch	180.063					9005-25-8	0.256275
SRR5936033	1131	Compound	mg/100g	293.399	Sucrose	342.116	Organic compounds	Organooxygen compounds	Carbohydrates and carbohydrate conjugates	Glycosyl compounds	57-50-1	0.00629937
SRR5936033	1182	Compound	mg/100g	15968.7	Cellulose	342.116	Organic compounds	Organooxygen compounds	Carbohydrates and carbohydrate conjugates	Oligosaccharides	9004-34-6	0.342854
SRR5936033	2431	Compound	mg/100g	142.154	gamma-Tocopherol	416.365	Organic compounds	Lipids and lipid-like molecules	Prenol lipids	Quinone and hydroquinone lipids	1406-66-2	0.00305209
SRR5936033	2432	Compound	mg/100g	0.950898	d-Tocopherol	402.35	Organic compounds	Lipids and lipid-like molecules	Prenol lipids	Quinone and hydroquinone lipids	119-13-1	2.04161e-05
SRR5936033	3517	Compound	mg/100g	5.13283	Chromium	51.9405	Inorganic compounds	Homogeneous metal compounds	Homogeneous transition metal compounds		7440-47-3	0.000110204
SRR5936033	3571	Compound	mg/100g	19.7233	Aluminum	30.005	Inorganic compounds	Homogeneous metal compounds	Homogeneous post-transition metal compounds		7429-90-5	0.000423465
SRR5936033	3582	Compound	mg/100g	3.61216	Cobalt	58.9332	Inorganic compounds	Homogeneous metal compounds	Homogeneous transition metal compounds		7440-48-4	7.75542e-05
SRR5936033	3583	Compound	mg/100g	0.386354	Copper	62.9296	Inorganic compounds	Homogeneous metal compounds	Homogeneous transition metal compounds		7440-50-8	8.29516e-06
SRR5936033	3637	Compound	mg/100g	1.51857	Manganese	54.938	Inorganic compounds	Homogeneous metal compounds	Homogeneous transition metal compounds		7439-96-5	3.26042e-05
SRR5936033	3714	Compound	mg/100g	0.864973	Silicon	32.0082	Inorganic compounds	Homogeneous metal compounds	Homogeneous metalloid compounds		7440-21-3	1.85712e-05
SRR5936033	3718	Compound	mg/100g	384.204	Sulfur	31.9721					7704-34-9	0.008249
SRR5936033	3723	Compound	mg/100g	0.950519	Tin	123.933	Inorganic compounds	Mixed metal/non-metal compounds	Miscellaneous mixed metal/non-metals		7440-31-5	2.0408e-05
SRR5936033	5457	Compound	mg/100g	1425.78	Anthocyanins	207.081					11029-12-2	0.0306119
SRR5936033	8115	Compound	mg/100g	2645.61	Malic acid	134.022	Organic compounds	Lipids and lipid-like molecules	Fatty Acyls	Fatty acids and conjugates	6915-15-7	0.0568022
SRR5936033	13401	Compound	mg/100g	3187.36	Nitrogen	28.0061					7727-37-9	0.0684336
SRR5936033	13403	Compound	mg/100g	1.36137	Selenium	79.9165	Inorganic compounds	Homogeneous non-metal compounds	Homogeneous other non-metal compounds		7782-49-2	2.92291e-05
SRR5936033	14616	Compound	mg/100g	9.83149	beta-Carotene	536.438					7235-40-7	0.000211085
SRR5936033	21462	Compound	mg/100g	2019.62	Pectic acid	546.107	Organic compounds	Organooxygen compounds	Carbohydrates and carbohydrate conjugates	Sugar acids and derivatives	9046-40-6	0.0433619
SRR5936033	39	Nutrient	mg/100g	1.85401	Ash							3.9032e-05
SRR5936033	5	Nutrient	mg/100g	517.983	Fiber (dietary)							0.0109049
SRR5936033	11	Nutrient	mg/100g	46.7119	16:1 undifferentiated							0.000983414
SRR5936033	15	Nutrient	mg/100g	63.4596	18:1 undifferentiated							0.001336
SRR5936033	20	Nutrient	mg/100g	36.3269	18:2 undifferentiated							0.000764781
SRR5936033	21	Nutrient	mg/100g	18.4014	18:3 undifferentiated							0.0003874
SRR5936033	3716	Compound	mg/100g	5717.13	Sugars	342.116					57-50-1	0.122749
SRR5936033	3730	Compound	mg/100g	0.326098	Zinc	63.9291	Inorganic compounds	Homogeneous metal compounds	Homogeneous transition metal compounds		7440-66-6	7.00143e-06
SRR5936033	14507	Compound	mg/100g	0.582892	Folic acid	441.14					59-30-3	1.25149e-05
SRR5936033	710	Compound	mg/100g	1.47351	Choline	104.108	Organic compounds	Organonitrogen compounds	Quaternary ammonium salts	Cholines	62-49-7	3.16368e-05
SRR5936033	3011	Compound	mg/100g	7.68157	Dodecanoic acid	200.178	Organic compounds	Lipids and lipid-like molecules	Fatty Acyls	Fatty acids and conjugates	143-07-7	0.000164926
SRR5936033	446	Compound	mg/100g	25.3649	L-Tyrosine	181.074	Organic compounds	Phenylpropanoids and polyketides	Phenylpropanoic acids		60-18-4	0.000544592
SRR5936033	453	Compound	mg/100g	2.94765	Theophylline	180.065	Organic compounds	Alkaloids and derivatives			58-55-9	6.3287e-05
SRR5936033	455	Compound	mg/100g	15.8102	Theobromine	180.065	Organic compounds	Alkaloids and derivatives			83-67-0	0.00033945
SRR5936033	474	Compound	mg/100g	28.3592	L-Lysine	146.106	Organic compounds	Organic acids and derivatives	Carboxylic acids and derivatives	Amino acids, peptides, and analogues	56-87-1	0.000608882
SRR5936033	484	Compound	mg/100g	22.2858	Glycine	75.032	Organic compounds	Organic acids and derivatives	Carboxylic acids and derivatives	Amino acids, peptides, and analogues	56-40-6	0.000478484
SRR5936033	556	Compound	mg/100g	40.2185	L-Alanine	89.0477	Organic compounds	Organic acids and derivatives	Carboxylic acids and derivatives	Amino acids, peptides, and analogues	56-41-7	0.000863504
SRR5936033	570	Compound	mg/100g	41.2143	L-Proline	115.063	Organic compounds	Organic acids and derivatives	Carboxylic acids and derivatives	Amino acids, peptides, and analogues	147-85-3	0.000884884
SRR5936033	574	Compound	mg/100g	0.0117151	Pyridoxine	169.074	Organic compounds	Organoheterocyclic compounds	Pyridines and derivatives	Pyridoxines	65-23-6	2.51527e-07
SRR5936033	1111	Compound	mg/100g	154.593	Chinese tannin	1700.17	Organic compounds	Phenylpropanoids and polyketides	Tannins	Hydrolyzable tannins	1401-55-4	0.00331916
SRR5936033	1946	Compound	mg/100g	45.8349	L-Leucine	131.095	Organic compounds	Organic acids and derivatives	Carboxylic acids and derivatives	Amino acids, peptides, and analogues	61-90-5	0.000984089
SRR5936033	2100	Compound	mg/100g	5.06732	Caffeine	194.08	Organic compounds	Alkaloids and derivatives			58-08-2	0.000108797
SRR5936033	2257	Compound	mg/100g	26.0099	Arginine	174.112	Organic compounds	Organic acids and derivatives	Carboxylic acids and derivatives	Amino acids, peptides, and analogues	74-79-3	0.000558441
SRR5936033	3599	Compound	mg/100g	0.020503	17alpha-ethynylestradiol	296.178	Organic compounds	Lipids and lipid-like molecules	Steroids and steroid derivatives	Estrane steroids	57-63-6	4.40206e-07
SRR5936033	6558	Compound	mg/100g	0.246036	Chloride	34.9689	Inorganic compounds	Homogeneous non-metal compounds	Homogeneous halogens		16887-00-6	5.28248e-06
SRR5936033	7312	Compound	mg/100g	50.2324	Purine	120.044	Organic compounds	Organoheterocyclic compounds	Imidazopyrimidines	Purines and purine derivatives	120-73-0	0.00107851
SRR5936033	8323	Compound	mg/100g	0.0564268	Pantothenic acid	219.111					79-83-4	1.2115e-06
SRR5936033	9631	Compound	mg/100g	0.082012	Iron oxide	71.9299					1332-37-2	1.76083e-06
SRR5936033	11827	Compound	mg/100g	7.82395	beta-D-Glucopyranose	180.063	Organic compounds	Organooxygen compounds	Carbohydrates and carbohydrate conjugates	Monosaccharides	492-61-5	0.000167983
SRR5936033	11859	Compound	mg/100g	12.5247	L-Histidine	155.069	Organic compounds	Organic acids and derivatives	Carboxylic acids and derivatives	Amino acids, peptides, and analogues	71-00-1	0.000268909
SRR5936033	12002	Compound	mg/100g	17.9755	L-Threonine	119.058	Organic compounds	Lipids and lipid-like molecules	Fatty Acyls	Fatty acids and conjugates	72-19-5	0.00038594
SRR5936033	12400	Compound	mg/100g	32.7761	L-Isoleucine	131.095	Organic compounds	Organic acids and derivatives	Carboxylic acids and derivatives	Amino acids, peptides, and analogues	73-32-5	0.000703714
SRR5936033	12488	Compound	mg/100g	0.0430563	Nicotinamide	122.048	Organic compounds	Organoheterocyclic compounds	Pyridines and derivatives	Pyridinecarboxylic acids and derivatives	98-92-0	9.24433e-07
SRR5936033	12538	Compound	mg/100g	128.842	L-Glutamic acid	147.053	Organic compounds	Organic acids and derivatives	Carboxylic acids and derivatives	Amino acids, peptides, and analogues	56-86-0	0.00276628
SRR5936033	12742	Compound	mg/100g	36.0007	L-Serine	105.043	Organic compounds	Organic acids and derivatives	Carboxylic acids and derivatives	Amino acids, peptides, and analogues	56-45-1	0.000772947
SRR5936033	12763	Compound	mg/100g	28.9235	(Z,Z)-9,12-Octadecadienoic acid	280.24	Organic compounds	Lipids and lipid-like molecules	Lineolic acids and derivatives		60-33-3	0.000620997
SRR5936033	12861	Compound	mg/100g	438.828	Oleic acid	282.256					112-80-1	0.00942177
SRR5936033	14943	Compound	mg/100g	0.0102515	Linalool	154.136					78-70-6	2.20103e-07
SRR5936033	19148	Compound	mg/100g	1.45571	Phosphatidylcholine	759.578					6753-55-5	3.12546e-05
SRR5936033	3762	Compound	mg/100g	2.03349	alpha-Catechin	290.079					490-46-0	4.36597e-05
SRR5936033	17707	Compound	mg/100g	3.21221	Epigallocatechin	306.074	Organic compounds	Phenylpropanoids and polyketides	Flavonoids	Flavans	970-74-1	6.89671e-05
SRR5936033	29	Nutrient	mg/100g	0.759589	20:4 undifferentiated							1.59914e-05
SRR5936033	12360	Compound	mg/100g	7.30664e-05	Phytomenadione	450.35	Organic compounds	Lipids and lipid-like molecules	Prenol lipids	Quinone and hydroquinone lipids	12001-79-5	1.56876e-09
SRR5936033	2250	Compound	mg/100g	5.43059	L-Tryptophan	204.09	Organic compounds	Organoheterocyclic compounds	Indoles and derivatives	Indolyl carboxylic acids and derivatives	73-22-3	0.000116597
SRR5936033	12686	Compound	mg/100g	8.24719	L-Methionine	149.051	Organic compounds	Organic acids and derivatives	Carboxylic acids and derivatives	Amino acids, peptides, and analogues	63-68-3	0.00017707
SRR5936033	12566	Compound	mg/100g	8.10177	L-Cystine	240.024	Organic compounds	Organic acids and derivatives	Carboxylic acids and derivatives	Amino acids, peptides, and analogues	56-89-3	0.000173948
SRR5936033	12570	Compound	mg/100g	28.8402	L-Aspartic acid	133.038	Organic compounds	Organic acids and derivatives	Carboxylic acids and derivatives	Amino acids, peptides, and analogues	56-84-8	0.000619208
SRR5936033	3337	Compound	mg/100g	0.288318	Octanoic acid	144.115	Organic compounds	Lipids and lipid-like molecules	Fatty Acyls	Fatty acids and conjugates	124-07-2	6.19028e-06
SRR5936033	136	Compound	mg/100g	0.351494	Apigenin 6-C-arabinoside 8-C-glucoside	564.148						7.5467e-06
SRR5936033	137	Compound	mg/100g	0.537853	Apigenin 6-C-galactoside 8-C-arabinoside	564.148						1.15479e-05
SRR5936033	514	Compound	mg/100g	0.00509969	Syringic acid	198.053	Organic compounds	Benzenoids	Benzene and substituted derivatives	Benzoic acids and derivatives	530-57-4	1.09492e-07
SRR5936033	846	Compound	mg/100g	0.0308212	Vanillic acid	168.042	Organic compounds	Benzenoids	Benzene and substituted derivatives	Benzoic acids and derivatives	121-34-6	6.61742e-07
SRR5936033	2558	Compound	mg/100g	0.00367559	Caffeic acid	180.042	Organic compounds	Phenylpropanoids and polyketides	Cinnamic acids and derivatives	Hydroxycinnamic acids and derivatives	331-39-5	7.89161e-08
SRR5936033	2593	Compound	mg/100g	0.0191378	p-Coumaric acid	164.047	Organic compounds	Phenylpropanoids and polyketides	Cinnamic acids and derivatives	Hydroxycinnamic acids and derivatives	7400-08-0	4.10894e-07
SRR5936033	12804	Compound	mg/100g	0.63244	Ferulic acid	194.058					1135-24-6	1.35787e-05
SRR5936033	10559	Compound	mg/100g	0.184593	trans-Sinapic acid	224.068	Organic compounds	Phenylpropanoids and polyketides	Cinnamic acids and derivatives	Hydroxycinnamic acids and derivatives	530-59-6	3.96328e-06
SRR5936033	263	Compound	mg/100g	0.0194073	5-5'-Dehydrodiferulic acid	386.1						4.16682e-07
SRR5936033	273	Compound	mg/100g	0.0614565	5-8'-Benzofuran dehydrodiferulic acid	386.1						1.31949e-06
SRR5936033	264	Compound	mg/100g	0.0258764	5-8'-Dehydrodiferulic acid	386.1						5.55576e-07
SRR5936033	271	Compound	mg/100g	0.087333	8-4'-Dehydrodiferulic acid	386.1						1.87507e-06
SRR5936033	12581	Compound	mg/100g	0.00261181	Lariciresinol	360.157					27003-73-2	5.60764e-08
SRR5936033	14420	Compound	mg/100g	2.78841e-05	(-)-Matairesinol	370.236					580-72-3	5.98681e-10
SRR5936033	1447	Compound	mg/100g	0.000557682	Medioresinol	388.152					40957-99-1	1.19736e-08
SRR5936033	2760	Compound	mg/100g	0.000432203	(+)-Pinoresinol	358.142					487-36-5	9.27955e-09
SRR5936033	12663	Compound	mg/100g	0.00061345	Secoisolariciresinol	362.173						1.3171e-08
SRR5936033	14723	Compound	mg/100g	0.00691525	(+)-Syringaresinol	418.163					21453-69-0	1.48473e-07
SRR5936033	3030	Compound	mg/100g	0.182609	5-Heneicosyl-1,3-benzenediol	404.365					70110-59-7	3.92067e-06
SRR5936033	17922	Compound	mg/100g	0.0336112	5-Heptadecyl-1,3-benzenediol	348.303					41442-57-3	7.21644e-07
SRR5936033	2936	Compound	mg/100g	0.137109	5-Nonadecyl-1,3-benzenediol	376.334	Organic compounds	Benzenoids	Benzene and substituted derivatives	Phenols and derivatives	35176-46-6	2.94377e-06
SRR5936033	355	Compound	mg/100g	0.0319048	5-Pentacosenylresorcinol	458.412						6.85006e-07
SRR5936033	17860	Compound	mg/100g	0.0110135	5-Pentacosyl-1,3-benzenediol	460.428					70110-61-1	2.36463e-07
SRR5936033	2999	Compound	mg/100g	0.00327439	Adipostatin A	320.272	Organic compounds	Benzenoids	Benzene and substituted derivatives	Phenols and derivatives	3158-56-3	7.03022e-08
SRR5936033	356	Compound	mg/100g	0.0638728	5-Tricosenylresorcinol	430.381						1.37137e-06
SRR5936033	17914	Compound	mg/100g	0.0568688	5-Tricosyl-1,3-benzenediol	432.397					70110-60-0	1.22099e-06
SRR5936033	374	Compound	mg/100g	90.1586	Phytic acid	659.861	Organic compounds	Organooxygen compounds	Alcohols and polyols	Cyclic alcohols and derivatives	83-86-3	0.00193573
SRR5936033	661	Compound	mg/100g	6.1345	Raffinose	504.169	Organic compounds	Organooxygen compounds	Carbohydrates and carbohydrate conjugates	Glycosyl compounds	512-69-6	0.00013171
SRR5936033	844	Compound	mg/100g	0.00557682	Gentisic acid	154.027	Organic compounds	Benzenoids	Benzene and substituted derivatives	Benzoic acids and derivatives	490-79-9	1.19736e-07
SRR5936033	2700	Compound	mg/100g	0.00557682	Isoferulic acid	194.058	Organic compounds	Phenylpropanoids and polyketides	Cinnamic acids and derivatives	Hydroxycinnamic acids and derivatives	537-73-5	1.19736e-07
SRR5936033	3576	Compound	mg/100g	0.015801	Boron	14.0328	Inorganic compounds	Homogeneous metal compounds	Homogeneous metalloid compounds		7440-42-8	3.39252e-07
SRR5936033	3764	Compound	mg/100g	0.000146856	Arsenic	77.9451	Inorganic compounds	Homogeneous metal compounds	Homogeneous metalloid compounds		7440-38-2	3.15305e-09
SRR5936033	3767	Compound	mg/100g	0.000468453	Cadmium	113.903	Inorganic compounds	Homogeneous metal compounds	Homogeneous transition metal compounds		7440-43-9	1.00578e-08
SRR5936033	3778	Compound	mg/100g	0.00307283	Lead	207.977	Inorganic compounds	Homogeneous metal compounds	Homogeneous post-transition metal compounds		7439-92-1	6.59746e-08
SRR5936033	3781	Compound	mg/100g	0.000146856	Mercury	201.971	Inorganic compounds	Homogeneous metal compounds	Homogeneous transition metal compounds		7439-97-6	3.15305e-09
SRR5936033	3843	Compound	mg/100g	0.975943	Carotene	536.438					7235-40-7	2.09538e-05
SRR5936033	4039	Compound	mg/100g	0.00185894	Isochlorogenic acid	354.095						3.9912e-08
SRR5936033	8900	Compound	mg/100g	74.3576	Albumin	187.987	Organic compounds	Organohalogen compounds	Organofluorides		76-19-7	0.00159648
SRR5936033	9021	Compound	mg/100g	1.61743	Betaine	117.079	Organic compounds	Organic acids and derivatives	Carboxylic acids and derivatives	Amino acids, peptides, and analogues	107-43-7	3.47267e-05
SRR5936033	10510	Compound	mg/100g	0.013942	4-Hydroxybenzoic acid	138.032	Organic compounds	Benzenoids	Benzene and substituted derivatives	Benzoic acids and derivatives	99-96-7	2.9934e-07
SRR5936033	11261	Compound	mg/100g	0.013942	o-Coumaric acid	164.047	Organic compounds	Phenylpropanoids and polyketides	Cinnamic acids and derivatives	Hydroxycinnamic acids and derivatives	583-17-5	2.9934e-07
SRR5936033	12531	Compound	mg/100g	2.42027	D-Fructose	540.19	Organic compounds	Organooxygen compounds	Carbohydrates and carbohydrate conjugates	Glycosyl compounds	53188-23-1	5.19639e-05
SRR5936033	12615	Compound	mg/100g	0.0223073	Ergosterol	396.339					57-87-4	4.78944e-07
SRR5936033	12681	Compound	mg/100g	2.5012	L-Cysteine	121.02	Organic compounds	Organic acids and derivatives	Carboxylic acids and derivatives	Amino acids, peptides, and analogues	52-90-4	5.37016e-05
SRR5936033	13447	Compound	mg/100g	0.00442416	Nickel	57.9353	Inorganic compounds	Homogeneous metal compounds	Homogeneous transition metal compounds		7440-02-0	9.49881e-08
SRR5936033	14513	Compound	mg/100g	0.419745	Biotin	244.088					58-85-5	9.01207e-06
SRR5936033	16256	Compound	mg/100g	2.86741	Chlorine	69.9377					7782-50-5	6.15643e-05
SRR5936033	7	Nutrient	mg/100g	0.00935126	14:1							1.96869e-07
SRR5936033	9	Nutrient	mg/100g	0.365956	16:1 c							7.70437e-06
SRR5936033	10	Nutrient	mg/100g	0.00437397	16:1 t							9.20841e-08
SRR5936033	12	Nutrient	mg/100g	0.0582429	17:1							1.22617e-06
SRR5936033	13	Nutrient	mg/100g	15.8148	18:1 c							0.000332946
SRR5936033	14	Nutrient	mg/100g	0.22485	18:1 t							4.73371e-06
SRR5936033	16	Nutrient	mg/100g	0.0725682	18:2 CLAs							1.52776e-06
SRR5936033	18	Nutrient	mg/100g	0.0670379	18:2 t not further defined							1.41133e-06
SRR5936033	19	Nutrient	mg/100g	0.111224	18:2 t,t							2.34157e-06
SRR5936033	22	Nutrient	mg/100g	0.0205739	18:3i							4.33136e-07
SRR5936033	23	Nutrient	mg/100g	0.991799	18:4							2.08801e-05
SRR5936033	24	Nutrient	mg/100g	0.755114	20:1							1.58972e-05
SRR5936033	25	Nutrient	mg/100g	0.226669	20:2 n-6 c,c							4.772e-06
SRR5936033	26	Nutrient	mg/100g	0.0116639	20:3 n-3							2.45558e-07
SRR5936033	27	Nutrient	mg/100g	0.0277018	20:3 n-6							5.83199e-07
SRR5936033	28	Nutrient	mg/100g	0.0369402	20:3 undifferentiated							7.77692e-07
SRR5936033	31	Nutrient	mg/100g	0.0445891	22:0							9.38722e-07
SRR5936033	32	Nutrient	mg/100g	0.0153089	22:1 c							3.22294e-07
SRR5936033	33	Nutrient	mg/100g	0.0131219	22:1 t							2.76252e-07
SRR5936033	34	Nutrient	mg/100g	0.534992	22:1 undifferentiated							1.1263e-05
SRR5936033	35	Nutrient	mg/100g	0.0481137	22:4							1.01293e-06
SRR5936033	36	Nutrient	mg/100g	0.25762	22:5 n-3							5.4236e-06
SRR5936033	37	Nutrient	mg/100g	0.0131219	24:1 c							2.76252e-07
SRR5936033	1014	Compound	NE	0.0334441	Nicotinic acid	123.032	Organic compounds	Organoheterocyclic compounds	Pyridines and derivatives	Pyridinecarboxylic acids and derivatives	59-67-6
SRR5936033	21631	Compound	mg/100g	21.5913	C18:1, n-9	282.256						0.000463573
SRR5936033	3772	Compound	mg/100g	0.407873	Gadoleic acid	310.287					29204-02-2	8.75717e-06
SRR5936033	12465	Compound	mg/100g	0.340503	alpha-Linolenic acid	278.225	Organic compounds	Lipids and lipid-like molecules	Lineolic acids and derivatives		463-40-1	7.31071e-06
SRR5936033	13272	Compound	mg/100g	39.7242	Cholesterol	386.355	Organic compounds	Lipids and lipid-like molecules	Steroids and steroid derivatives	Cholestane steroids	57-88-5	0.000852892
SRR5936033	13831	Compound	mg/100g	0.00208778	Retinol	286.23	Organic compounds	Lipids and lipid-like molecules	Prenol lipids	Retinoids	68-26-8	4.48254e-08
SRR5936033	21596	Compound	mg/100g	3.24675e-06	Vitamin D	384.339					1406-16-2	6.97089e-11
SRR5936033	565	Compound	α-TE	0.000680844	alpha-Tocopherol	430.381	Organic compounds	Lipids and lipid-like molecules	Prenol lipids	Quinone and hydroquinone lipids	59-02-9
SRR5936033	8417	Compound	mg/100g	0.00291571	Thiamine hydrochloride	336.058					67-03-8	6.26014e-08
SRR5936033	13267	Compound	mg/100g	0.000139619	Cyanocobalamin	1354.57					68-19-9	2.99767e-09
SRR5936033	3636	Compound	mg/100g	4.90857e-06	Iodine	253.809					7553-56-2	1.05389e-10
SRR5936033	21939	Compound	mg/100g	4.32448e-07	25-Hydroxycholecalciferol	400.334	Organic compounds	Lipids and lipid-like molecules	Prenol lipids	Triterpenoids	19356-17-3	9.2848e-12
SRR5936033	12735	Compound	mg/100g	2.33645e-06	Vitamin D3	384.339					67-97-0	5.01643e-11
SRR5936033	12030	Compound	mg/100g	0.0616747	Decanoic acid	172.146	Organic compounds	Lipids and lipid-like molecules	Fatty Acyls	Fatty acids and conjugates	334-48-5	1.32418e-06
SRR5936033	2953	Compound	mg/100g	1.87862	Vaccenic acid	282.256	Organic compounds	Lipids and lipid-like molecules	Fatty Acyls	Fatty acids and conjugates	693-72-1	4.03346e-05
SRR5936033	11875	Compound	mg/100g	0.548059	Arachidonic acid	304.24	Organic compounds	Lipids and lipid-like molecules	Fatty Acyls	Fatty acids and conjugates	506-32-1	1.1767e-05
SRR5936033	3004	Compound	mg/100g	2.36295	Doconexent	328.24					6217-54-5	5.07332e-05
SRR5936033	8052	Compound	mg/100g	0.138535	Heptanoic acid	130.099	Organic compounds	Lipids and lipid-like molecules	Fatty Acyls	Fatty acids and conjugates	111-14-8	2.97439e-06
SRR5936033	12533	Compound	mg/100g	3.86915	D-Glucose	540.19	Organic compounds	Organooxygen compounds	Carbohydrates and carbohydrate conjugates	Monosaccharides	50-99-7	8.30718e-05
SRR5936033	1145	Compound	mg/100g	11.766	Lactose	342.116	Organic compounds	Organooxygen compounds	Carbohydrates and carbohydrate conjugates	Glycosyl compounds	63-42-3	0.00025262
SRR5936033	3103	Compound	mg/100g	3.97244	Eicosapentaenoic acid	302.225	Organic compounds	Lipids and lipid-like molecules	Fatty Acyls	Fatty acids and conjugates	10417-94-4	8.52895e-05
SRR5936033	21596	Compound	IU	0.136849	Vitamin D	384.339					1406-16-2
SRR5936033	13514	Compound	mg/100g	0.494219	4-Hydroxyproline	131.058	Organic compounds	Organic acids and derivatives	Carboxylic acids and derivatives	Amino acids, peptides, and analogues	51-35-4	1.06111e-05
SRR5936033	10035	Compound	mg/100g	0.0268241	Pentadecanoic acid	242.225	Organic compounds	Lipids and lipid-like molecules	Fatty Acyls	Fatty acids and conjugates	1002-84-2	5.75922e-07
SRR5936033	2944	Compound	mg/100g	0.0137095	Gamolenic acid	278.225	Organic compounds	Lipids and lipid-like molecules	Lineolic acids and derivatives		506-26-3	2.94347e-07
SRR5936033	4486	Compound	mg/100g	8.38345e-05	Fluoride	18.9984					16984-48-8	1.79995e-09
SRR5936033	29955	Compound	mg/100g	1.7138e-05	Menatetrenone	444.303					863-61-6	3.67959e-10
SRR5936033	1193	Compound	mg/100g	0.670676	Maltose	342.116	Organic compounds	Organooxygen compounds	Carbohydrates and carbohydrate conjugates	Glycosyl compounds	69-79-4	1.43996e-05
SRR5936033	13408	Compound	mg/100g	8.74795e-07	2',3'-Dihydro-phytomenadione	452.365					64236-23-3	1.87821e-11
SRR5936033	13719	Compound	mg/100g	0.000404593	alpha-Carotene	536.438	Organic compounds	Lipids and lipid-like molecules	Prenol lipids	Tetraterpenoids	7488-99-5	8.68674e-09
SRR5936033	12022	Compound	mg/100g	8.31055e-05	beta-Cryptoxanthin	552.433					472-70-8	1.7843e-09
SRR5936033	14537	Compound	mg/100g	0.00794751	Lycopene	536.438					502-65-8	1.70636e-07
SRR5936033	21950	Compound	mg/100g	2.73816e-06	24,25-Dihydroxyvitamin D3	416.329					40013-87-4	5.87893e-11
SRR5936033	2251	Compound	mg/100g	0.448072	(±)-Tryptophan	204.09	Organic compounds	Organoheterocyclic compounds	Indoles and derivatives	Indolyl carboxylic acids and derivatives	54-12-6	9.62025e-06
SRR5936033	23049	Compound	mg/100g	7.67283e-06	Cobalamin	1328.56					13408-78-1	1.64738e-10
SRR5936033	2520	Compound	mg/100g	0.804419	(R)-Oxypeucedanin	286.084					3173-02-2	1.72711e-05
SRR5936033	12126	Compound	mg/100g	3.96826	(±)-erythro-Isoleucine	131.095	Organic compounds	Organic acids and derivatives	Carboxylic acids and derivatives	Amino acids, peptides, and analogues	443-79-8	8.51998e-05
SRR5936033	12890	Compound	mg/100g	7.2975	epsilon-Polylysine	146.106					25104-18-1	0.00015668
SRR5936033	24096	Compound	mg/100g	7.39444	D-Aspartic acid	133.038					1783-96-6	0.000158761
SRR5936033	16357	Compound	mg/100g	11.1162	(E)-2-Phenyl-2-butenal	146.073	Organic compounds	Benzenoids	Benzene and substituted derivatives	Phenylacetaldehydes	4411-89-6	0.000238668
SRR5936033	3307	Compound	mg/100g	0.0465099	Nonanoic acid	158.131	Organic compounds	Lipids and lipid-like molecules	Fatty Acyls	Fatty acids and conjugates	112-05-0	9.98584e-07
SRR5936033	10326	Compound	mg/100g	6.01422	Starch, pregelatinized	692.274					977050-93-3	0.000129127
SRR5936033	21989	Compound	mg/100g	0.243849	7Z,10Z,13Z,16Z,19Z-Docosapentaenoic acid	330.256					24880-45-3	5.23552e-06
SRR5936033	21947	Compound	mg/100g	11.766	beta-Lactose	342.116	Organic compounds	Organooxygen compounds	Carbohydrates and carbohydrate conjugates	Glycosyl compounds	5965-66-2	0.00025262
SRR5936033	4677	Compound	mg/100g	0.218699	Heptadecanoic acid	270.256	Organic compounds	Lipids and lipid-like molecules	Fatty Acyls	Fatty acids and conjugates	506-12-7	4.69553e-06
SRR5935912	1	Nutrient	mg/100g	2934.64	Fat							0.0377519
SRR5935912	2	Nutrient	mg/100g	9419.6	Proteins							0.121176
SRR5935912	3	Nutrient	mg/100g	54303.4	Carbohydrate							0.698571
SRR5935912	4	Nutrient	mg/100g	1279.34	Fatty acids							0.0164577
SRR5935912	5	Nutrient	mg/100g	8958.42	Fiber (dietary)							0.115243
SRR5935912	11	Nutrient	mg/100g	16.6009	16:1 undifferentiated							0.000213558
SRR5935912	15	Nutrient	mg/100g	179.981	18:1 undifferentiated							0.00231532
SRR5935912	20	Nutrient	mg/100g	502.845	18:2 undifferentiated							0.00646872
SRR5935912	21	Nutrient	mg/100g	40.4865	18:3 undifferentiated							0.000520828
SRR5935912	29	Nutrient	mg/100g	1.56234	20:4 undifferentiated							2.00983e-05
SRR5935912	38	Nutrient	kcal/100g	657.142	Energy
SRR5935912	3716	Compound	mg/100g	3409.23	Sugars	342.116					57-50-1	0.0424752
SRR5935912	3514	Compound	mg/100g	108.792	Calcium	39.9626	Inorganic compounds	Homogeneous metal compounds	Homogeneous alkaline earth metal compounds		7440-70-2	0.00135543
SRR5935912	16258	Compound	mg/100g	7.15366	Iron	55.9349	Inorganic compounds	Homogeneous metal compounds	Homogeneous transition metal compounds		15438-31-0	8.91265e-05
SRR5935912	3521	Compound	mg/100g	274.557	Phosphorus	33.9972					7723-14-0	0.00342067
SRR5935912	3522	Compound	mg/100g	590.241	Potassium	38.9637	Inorganic compounds	Homogeneous metal compounds	Homogeneous alkali metal compounds		7440-09-7	0.00735373
SRR5935912	3524	Compound	mg/100g	45.107	Sodium	22.9898	Inorganic compounds	Homogeneous metal compounds	Homogeneous alkali metal compounds		7440-23-5	0.000561982
SRR5935912	3730	Compound	mg/100g	2.19574	Zinc	63.9291	Inorganic compounds	Homogeneous metal compounds	Homogeneous transition metal compounds		7440-66-6	2.73564e-05
SRR5935912	3583	Compound	mg/100g	0.38986	Copper	62.9296	Inorganic compounds	Homogeneous metal compounds	Homogeneous transition metal compounds		7440-50-8	4.85722e-06
SRR5935912	3637	Compound	mg/100g	3.07608	Manganese	54.938	Inorganic compounds	Homogeneous metal compounds	Homogeneous transition metal compounds		7439-96-5	3.83245e-05
SRR5935912	13403	Compound	mg/100g	0.0464446	Selenium	79.9165	Inorganic compounds	Homogeneous non-metal compounds	Homogeneous other non-metal compounds		7782-49-2	5.78648e-07
SRR5935912	13831	Compound	IU	1204.41	Retinol	286.23	Organic compounds	Lipids and lipid-like molecules	Prenol lipids	Retinoids	68-26-8
SRR5935912	14616	Compound	mg/100g	0.892435	beta-Carotene	536.438					7235-40-7	1.11187e-05
SRR5935912	565	Compound	mg/100g	29.8666	alpha-Tocopherol	430.381	Organic compounds	Lipids and lipid-like molecules	Prenol lipids	Quinone and hydroquinone lipids	59-02-9	0.000372104
SRR5935912	8425	Compound	mg/100g	0.291896	Thiamine	265.112					70-16-6	3.63669e-06
SRR5935912	12163	Compound	mg/100g	0.367541	Riboflavine	376.138	Organic compounds	Organoheterocyclic compounds	Pteridines and derivatives	Alloxazines and isoalloxazines	83-88-5	4.57915e-06
SRR5935912	1014	Compound	mg/100g	3.78962	Nicotinic acid	123.032	Organic compounds	Organoheterocyclic compounds	Pyridines and derivatives	Pyridinecarboxylic acids and derivatives	59-67-6	4.72144e-05
SRR5935912	8323	Compound	mg/100g	0.864333	Pantothenic acid	219.111					79-83-4	1.07686e-05
SRR5935912	574	Compound	mg/100g	0.31014	Pyridoxine	169.074	Organic compounds	Organoheterocyclic compounds	Pyridines and derivatives	Pyridoxines	65-23-6	3.86399e-06
SRR5935912	14507	Compound	mg/100g	12.3948	Folic acid	441.14					59-30-3	0.000154425
SRR5935912	710	Compound	mg/100g	30.5986	Choline	104.108	Organic compounds	Organonitrogen compounds	Quaternary ammonium salts	Cholines	62-49-7	0.000381225
SRR5935912	12360	Compound	mg/100g	0.0486169	Phytomenadione	450.35	Organic compounds	Lipids and lipid-like molecules	Prenol lipids	Quinone and hydroquinone lipids	12001-79-5	6.05712e-07
SRR5935912	2250	Compound	mg/100g	134.537	L-Tryptophan	204.09	Organic compounds	Organoheterocyclic compounds	Indoles and derivatives	Indolyl carboxylic acids and derivatives	73-22-3	0.00167618
SRR5935912	12002	Compound	mg/100g	300.3	L-Threonine	119.058	Organic compounds	Lipids and lipid-like molecules	Fatty Acyls	Fatty acids and conjugates	72-19-5	0.0037414
SRR5935912	12400	Compound	mg/100g	503.518	L-Isoleucine	131.095	Organic compounds	Organic acids and derivatives	Carboxylic acids and derivatives	Amino acids, peptides, and analogues	73-32-5	0.00627326
SRR5935912	1946	Compound	mg/100g	877.074	L-Leucine	131.095	Organic compounds	Organic acids and derivatives	Carboxylic acids and derivatives	Amino acids, peptides, and analogues	61-90-5	0.0109274
SRR5935912	474	Compound	mg/100g	480.185	L-Lysine	146.106	Organic compounds	Organic acids and derivatives	Carboxylic acids and derivatives	Amino acids, peptides, and analogues	56-87-1	0.00598257
SRR5935912	12686	Compound	mg/100g	157.855	L-Methionine	149.051	Organic compounds	Organic acids and derivatives	Carboxylic acids and derivatives	Amino acids, peptides, and analogues	63-68-3	0.0019667
SRR5935912	12566	Compound	mg/100g	221.413	L-Cystine	240.024	Organic compounds	Organic acids and derivatives	Carboxylic acids and derivatives	Amino acids, peptides, and analogues	56-89-3	0.00275856
SRR5935912	446	Compound	mg/100g	297.27	L-Tyrosine	181.074	Organic compounds	Phenylpropanoids and polyketides	Phenylpropanoic acids		60-18-4	0.00370365
SRR5935912	2257	Compound	mg/100g	489.941	Arginine	174.112	Organic compounds	Organic acids and derivatives	Carboxylic acids and derivatives	Amino acids, peptides, and analogues	74-79-3	0.00610412
SRR5935912	11859	Compound	mg/100g	220.162	L-Histidine	155.069	Organic compounds	Organic acids and derivatives	Carboxylic acids and derivatives	Amino acids, peptides, and analogues	71-00-1	0.00274297
SRR5935912	556	Compound	mg/100g	338.135	L-Alanine	89.0477	Organic compounds	Organic acids and derivatives	Carboxylic acids and derivatives	Amino acids, peptides, and analogues	56-41-7	0.00421278
SRR5935912	12570	Compound	mg/100g	557.965	L-Aspartic acid	133.038	Organic compounds	Organic acids and derivatives	Carboxylic acids and derivatives	Amino acids, peptides, and analogues	56-84-8	0.00695161
SRR5935912	12538	Compound	mg/100g	3029.61	L-Glutamic acid	147.053	Organic compounds	Organic acids and derivatives	Carboxylic acids and derivatives	Amino acids, peptides, and analogues	56-86-0	0.0377455
SRR5935912	484	Compound	mg/100g	400.259	Glycine	75.032	Organic compounds	Organic acids and derivatives	Carboxylic acids and derivatives	Amino acids, peptides, and analogues	56-40-6	0.00498677
SRR5935912	570	Compound	mg/100g	698.887	L-Proline	115.063	Organic compounds	Organic acids and derivatives	Carboxylic acids and derivatives	Amino acids, peptides, and analogues	147-85-3	0.00870735
SRR5935912	12742	Compound	mg/100g	404.89	L-Serine	105.043	Organic compounds	Organic acids and derivatives	Carboxylic acids and derivatives	Amino acids, peptides, and analogues	56-45-1	0.00504447
SRR5935912	3337	Compound	mg/100g	10.9213	Octanoic acid	144.115	Organic compounds	Lipids and lipid-like molecules	Fatty Acyls	Fatty acids and conjugates	124-07-2	0.000136067
SRR5935912	136	Compound	mg/100g	12.2167	Apigenin 6-C-arabinoside 8-C-glucoside	564.148						0.000152207
SRR5935912	137	Compound	mg/100g	18.6939	Apigenin 6-C-galactoside 8-C-arabinoside	564.148						0.000232905
SRR5935912	514	Compound	mg/100g	0.184918	Syringic acid	198.053	Organic compounds	Benzenoids	Benzene and substituted derivatives	Benzoic acids and derivatives	530-57-4	2.30387e-06
SRR5935912	846	Compound	mg/100g	1.07124	Vanillic acid	168.042	Organic compounds	Benzenoids	Benzene and substituted derivatives	Benzoic acids and derivatives	121-34-6	1.33464e-05
SRR5935912	2558	Compound	mg/100g	0.233873	Caffeic acid	180.042	Organic compounds	Phenylpropanoids and polyketides	Cinnamic acids and derivatives	Hydroxycinnamic acids and derivatives	331-39-5	2.9138e-06
SRR5935912	2593	Compound	mg/100g	1.86023	p-Coumaric acid	164.047	Organic compounds	Phenylpropanoids and polyketides	Cinnamic acids and derivatives	Hydroxycinnamic acids and derivatives	7400-08-0	2.31764e-05
SRR5935912	12804	Compound	mg/100g	22.123	Ferulic acid	194.058					1135-24-6	0.000275628
SRR5935912	10559	Compound	mg/100g	6.41583	trans-Sinapic acid	224.068	Organic compounds	Phenylpropanoids and polyketides	Cinnamic acids and derivatives	Hydroxycinnamic acids and derivatives	530-59-6	7.99341e-05
SRR5935912	263	Compound	mg/100g	0.674532	5-5'-Dehydrodiferulic acid	386.1						8.40392e-06
SRR5935912	273	Compound	mg/100g	2.13602	5-8'-Benzofuran dehydrodiferulic acid	386.1						2.66124e-05
SRR5935912	264	Compound	mg/100g	0.899377	5-8'-Dehydrodiferulic acid	386.1						1.12052e-05
SRR5935912	271	Compound	mg/100g	3.0354	8-4'-Dehydrodiferulic acid	386.1						3.78176e-05
SRR5935912	12581	Compound	mg/100g	0.108407	Lariciresinol	360.157					27003-73-2	1.35064e-06
SRR5935912	14420	Compound	mg/100g	0.00101786	(-)-Matairesinol	370.236					580-72-3	1.26814e-08
SRR5935912	1447	Compound	mg/100g	0.0209903	Medioresinol	388.152					40957-99-1	2.61515e-07
SRR5935912	2760	Compound	mg/100g	0.0195024	(+)-Pinoresinol	358.142					487-36-5	2.42978e-07
SRR5935912	12663	Compound	mg/100g	0.0277013	Secoisolariciresinol	362.173						3.45127e-07
SRR5935912	14723	Compound	mg/100g	0.252429	(+)-Syringaresinol	418.163					21453-69-0	3.14498e-06
SRR5935912	3030	Compound	mg/100g	6.34686	5-Heneicosyl-1,3-benzenediol	404.365					70110-59-7	7.90748e-05
SRR5935912	17922	Compound	mg/100g	1.16821	5-Heptadecyl-1,3-benzenediol	348.303					41442-57-3	1.45546e-05
SRR5935912	2936	Compound	mg/100g	4.76544	5-Nonadecyl-1,3-benzenediol	376.334	Organic compounds	Benzenoids	Benzene and substituted derivatives	Phenols and derivatives	35176-46-6	5.9372e-05
SRR5935912	355	Compound	mg/100g	1.1089	5-Pentacosenylresorcinol	458.412						1.38157e-05
SRR5935912	17860	Compound	mg/100g	0.382791	5-Pentacosyl-1,3-benzenediol	460.428					70110-61-1	4.76915e-06
SRR5935912	2999	Compound	mg/100g	0.113807	Adipostatin A	320.272	Organic compounds	Benzenoids	Benzene and substituted derivatives	Phenols and derivatives	3158-56-3	1.4179e-06
SRR5935912	356	Compound	mg/100g	2.22	5-Tricosenylresorcinol	430.381						2.76587e-05
SRR5935912	17914	Compound	mg/100g	1.97657	5-Tricosyl-1,3-benzenediol	432.397					70110-60-0	2.46258e-05
SRR5935912	374	Compound	mg/100g	3221.27	Phytic acid	659.861	Organic compounds	Organooxygen compounds	Alcohols and polyols	Cyclic alcohols and derivatives	83-86-3	0.0401334
SRR5935912	661	Compound	mg/100g	213.214	Raffinose	504.169	Organic compounds	Organooxygen compounds	Carbohydrates and carbohydrate conjugates	Glycosyl compounds	512-69-6	0.00265641
SRR5935912	844	Compound	mg/100g	0.193831	Gentisic acid	154.027	Organic compounds	Benzenoids	Benzene and substituted derivatives	Benzoic acids and derivatives	490-79-9	2.41492e-06
SRR5935912	1128	Compound	mg/100g	47156.8	Starch	180.063					9005-25-8	0.587521
SRR5935912	1131	Compound	mg/100g	4779.97	Sucrose	342.116	Organic compounds	Organooxygen compounds	Carbohydrates and carbohydrate conjugates	Glycosyl compounds	57-50-1	0.059553
SRR5935912	2431	Compound	mg/100g	18.6645	gamma-Tocopherol	416.365	Organic compounds	Lipids and lipid-like molecules	Prenol lipids	Quinone and hydroquinone lipids	1406-66-2	0.000232539
SRR5935912	2700	Compound	mg/100g	0.193831	Isoferulic acid	194.058	Organic compounds	Phenylpropanoids and polyketides	Cinnamic acids and derivatives	Hydroxycinnamic acids and derivatives	537-73-5	2.41492e-06
SRR5935912	3576	Compound	mg/100g	2.18722	Boron	14.0328	Inorganic compounds	Homogeneous metal compounds	Homogeneous metalloid compounds		7440-42-8	2.72503e-05
SRR5935912	3582	Compound	mg/100g	0.181969	Cobalt	58.9332	Inorganic compounds	Homogeneous metal compounds	Homogeneous transition metal compounds		7440-48-4	2.26713e-06
SRR5935912	3718	Compound	mg/100g	180.338	Sulfur	31.9721					7704-34-9	0.00224681
SRR5935912	3764	Compound	mg/100g	0.0074862	Arsenic	77.9451	Inorganic compounds	Homogeneous metal compounds	Homogeneous metalloid compounds		7440-38-2	9.32696e-08
SRR5935912	3767	Compound	mg/100g	0.0377377	Cadmium	113.903	Inorganic compounds	Homogeneous metal compounds	Homogeneous transition metal compounds		7440-43-9	4.70169e-07
SRR5935912	3778	Compound	mg/100g	0.153765	Lead	207.977	Inorganic compounds	Homogeneous metal compounds	Homogeneous post-transition metal compounds		7439-92-1	1.91573e-06
SRR5935912	3781	Compound	mg/100g	0.00575601	Mercury	201.971	Inorganic compounds	Homogeneous metal compounds	Homogeneous transition metal compounds		7439-97-6	7.17134e-08
SRR5935912	3843	Compound	mg/100g	33.9205	Carotene	536.438					7235-40-7	0.000422611
SRR5935912	4039	Compound	mg/100g	0.0646104	Isochlorogenic acid	354.095						8.04973e-07
SRR5935912	8900	Compound	mg/100g	2584.42	Albumin	187.987	Organic compounds	Organohalogen compounds	Organofluorides		76-19-7	0.0321989
SRR5935912	9021	Compound	mg/100g	64.5882	Betaine	117.079	Organic compounds	Organic acids and derivatives	Carboxylic acids and derivatives	Amino acids, peptides, and analogues	107-43-7	0.000804697
SRR5935912	10510	Compound	mg/100g	0.484578	4-Hydroxybenzoic acid	138.032	Organic compounds	Benzenoids	Benzene and substituted derivatives	Benzoic acids and derivatives	99-96-7	6.0373e-06
SRR5935912	11261	Compound	mg/100g	0.484578	o-Coumaric acid	164.047	Organic compounds	Phenylpropanoids and polyketides	Cinnamic acids and derivatives	Hydroxycinnamic acids and derivatives	583-17-5	6.0373e-06
SRR5935912	11827	Compound	mg/100g	58.1494	beta-D-Glucopyranose	180.063	Organic compounds	Organooxygen compounds	Carbohydrates and carbohydrate conjugates	Monosaccharides	492-61-5	0.000724475
SRR5935912	12531	Compound	mg/100g	727.662	D-Fructose	540.19	Organic compounds	Organooxygen compounds	Carbohydrates and carbohydrate conjugates	Glycosyl compounds	53188-23-1	0.00906585
SRR5935912	12615	Compound	mg/100g	0.775325	Ergosterol	396.339					57-87-4	9.65967e-06
SRR5935912	12681	Compound	mg/100g	86.9333	L-Cysteine	121.02	Organic compounds	Organic acids and derivatives	Carboxylic acids and derivatives	Amino acids, peptides, and analogues	52-90-4	0.00108309
SRR5935912	13447	Compound	mg/100g	0.189475	Nickel	57.9353	Inorganic compounds	Homogeneous metal compounds	Homogeneous transition metal compounds		7440-02-0	2.36064e-06
SRR5935912	14513	Compound	mg/100g	14.2565	Biotin	244.088					58-85-5	0.00017762
SRR5935912	16256	Compound	mg/100g	134.583	Chlorine	69.9377					7782-50-5	0.00167675
SRR5935912	21462	Compound	mg/100g	992.565	Pectic acid	546.107	Organic compounds	Organooxygen compounds	Carbohydrates and carbohydrate conjugates	Sugar acids and derivatives	9046-40-6	0.0123662
SRR5935912	39	Nutrient	mg/100g	97.6335	Ash							0.00125598
SRR5935912	13831	Compound	RE	54.5312	Retinol	286.23	Organic compounds	Lipids and lipid-like molecules	Prenol lipids	Retinoids	68-26-8
SRR5935912	565	Compound	α-TE	0.768669	alpha-Tocopherol	430.381	Organic compounds	Lipids and lipid-like molecules	Prenol lipids	Quinone and hydroquinone lipids	59-02-9
SRR5935912	8417	Compound	mg/100g	0.0323279	Thiamine hydrochloride	336.058					67-03-8	4.0277e-07
SRR5935912	1014	Compound	NE	0.417804	Nicotinic acid	123.032	Organic compounds	Organoheterocyclic compounds	Pyridines and derivatives	Pyridinecarboxylic acids and derivatives	59-67-6
SRR5935912	1224	Compound	mg/100g	6.2267	L-Ascorbic acid	176.032					50-81-7	7.75777e-05
SRR5935912	3636	Compound	mg/100g	0.0009772	Iodine	253.809					7553-56-2	1.21748e-08
SRR5935912	3517	Compound	mg/100g	0.112872	Chromium	51.9405	Inorganic compounds	Homogeneous metal compounds	Homogeneous transition metal compounds		7440-47-3	1.40626e-06
SRR5935912	12533	Compound	mg/100g	709.854	D-Glucose	540.19	Organic compounds	Organooxygen compounds	Carbohydrates and carbohydrate conjugates	Monosaccharides	50-99-7	0.00884398
SRR5935912	21631	Compound	mg/100g	29.5649	C18:1, n-9	282.256						0.000368346
SRR5935912	12763	Compound	mg/100g	84.6554	(Z,Z)-9,12-Octadecadienoic acid	280.24	Organic compounds	Lipids and lipid-like molecules	Lineolic acids and derivatives		60-33-3	0.00105471
SRR5935912	12465	Compound	mg/100g	44.4913	alpha-Linolenic acid	278.225	Organic compounds	Lipids and lipid-like molecules	Lineolic acids and derivatives		463-40-1	0.000554312
SRR5935912	11875	Compound	mg/100g	0.435065	Arachidonic acid	304.24	Organic compounds	Lipids and lipid-like molecules	Fatty Acyls	Fatty acids and conjugates	506-32-1	5.42042e-06
SRR5935912	1193	Compound	mg/100g	136.19	Maltose	342.116	Organic compounds	Organooxygen compounds	Carbohydrates and carbohydrate conjugates	Glycosyl compounds	69-79-4	0.00169678
SRR5935912	12706	Compound	mg/100g	18.8961	D-Galactose	180.063	Organic compounds	Organooxygen compounds	Carbohydrates and carbohydrate conjugates	Monosaccharides	59-23-4	0.000235424
SRR5935912	4486	Compound	mg/100g	0.00471156	Fluoride	18.9984					16984-48-8	5.87007e-08
SRR5935912	12022	Compound	mg/100g	0.0215742	beta-Cryptoxanthin	552.433					472-70-8	2.6879e-07
SRR5935912	13719	Compound	mg/100g	0.000448052	alpha-Carotene	536.438	Organic compounds	Lipids and lipid-like molecules	Prenol lipids	Tetraterpenoids	7488-99-5	5.58222e-09
SRR5935912	1111	Compound	mg/100g	135.065	Chinese tannin	1700.17	Organic compounds	Phenylpropanoids and polyketides	Tannins	Hydrolyzable tannins	1401-55-4	0.00168276
SRR5935912	3571	Compound	mg/100g	5.59239	Aluminum	30.005	Inorganic compounds	Homogeneous metal compounds	Homogeneous post-transition metal compounds		7429-90-5	6.96748e-05
SRR5935912	3654	Compound	mg/100g	0.0430214	Molybdenum	97.9054	Inorganic compounds	Homogeneous metal compounds	Homogeneous transition metal compounds		7439-98-7	5.35999e-07
SRR5935912	3714	Compound	mg/100g	6.01136	Silicon	32.0082	Inorganic compounds	Homogeneous metal compounds	Homogeneous metalloid compounds		7440-21-3	7.48948e-05
SRR5935912	3723	Compound	mg/100g	0.161594	Tin	123.933	Inorganic compounds	Mixed metal/non-metal compounds	Miscellaneous mixed metal/non-metals		7440-31-5	2.01328e-06
SRR5935912	3765	Compound	mg/100g	0.624857	Barium	137.905	Inorganic compounds	Homogeneous metal compounds	Homogeneous alkaline earth metal compounds		7440-39-3	7.78502e-06
SRR5935912	3771	Compound	mg/100g	0.0534253	Fluorine	18.9984	Inorganic compounds	Homogeneous non-metal compounds	Homogeneous halogens		7782-41-4	6.65619e-07
SRR5935912	3787	Compound	mg/100g	1.81953	Strontium	87.9056	Inorganic compounds	Homogeneous metal compounds	Homogeneous alkaline earth metal compounds		7440-24-6	2.26693e-05
SRR5935912	3790	Compound	mg/100g	2.37261	Titanium	47.9479	Inorganic compounds	Homogeneous metal compounds	Homogeneous transition metal compounds		7440-32-6	2.956e-05
SRR5935912	4182	Compound	mg/100g	0.0128708	Lithium	7.016	Inorganic compounds	Homogeneous metal compounds	Homogeneous alkali metal compounds		7439-93-2	1.60355e-07
SRR5935912	4189	Compound	mg/100g	0.00411526	Silver	106.905	Inorganic compounds	Homogeneous metal compounds	Homogeneous transition metal compounds		7440-22-4	5.12715e-08
SRR5935912	4190	Compound	mg/100g	0.253448	Zirconium	89.9047	Inorganic compounds	Homogeneous metal compounds	Homogeneous transition metal compounds		7440-67-7	3.15768e-06
SRR5935912	12861	Compound	mg/100g	58.157	Oleic acid	282.256					112-80-1	0.000724571
SRR5935912	13401	Compound	mg/100g	268.448	Nitrogen	28.0061					7727-37-9	0.00334456
SRR5935912	13639	Compound	mg/100g	445.292	Amygdalin	457.158					29883-15-6	0.00554784
SRR5935912	15475	Compound	mg/100g	0.0248182	Lutein	568.428					127-40-2	3.09207e-07
SRR5935912	2602	Compound	mg/100g	0.396039	Cyanidin	287.056	Organic compounds	Phenylpropanoids and polyketides	Flavonoids	Hydroxyflavonoids	528-58-5	4.9342e-06
SRR5935912	3762	Compound	mg/100g	0.654838	alpha-Catechin	290.079					490-46-0	8.15854e-06
SRR5935912	17707	Compound	mg/100g	0.175584	Epigallocatechin	306.074	Organic compounds	Phenylpropanoids and polyketides	Flavonoids	Flavans	970-74-1	2.18758e-06
SRR5935912	633	Compound	mg/100g	0.64856	Kaempferol	286.048	Organic compounds	Phenylpropanoids and polyketides	Flavonoids	Flavones	520-18-3	8.08033e-06
SRR5935912	11907	Compound	mg/100g	1.16975	Quercetin	302.043	Organic compounds	Phenylpropanoids and polyketides	Flavonoids	Flavones	117-39-5	1.45738e-05
SRR5935912	13831	Compound	mg/100g	0.0396749	Retinol	286.23	Organic compounds	Lipids and lipid-like molecules	Prenol lipids	Retinoids	68-26-8	4.94305e-07
SRR5935912	2251	Compound	mg/100g	5.81285	(±)-Tryptophan	204.09	Organic compounds	Organoheterocyclic compounds	Indoles and derivatives	Indolyl carboxylic acids and derivatives	54-12-6	7.24216e-05
SRR5935912	2520	Compound	mg/100g	23.3877	(R)-Oxypeucedanin	286.084					3173-02-2	0.000291385
SRR5935912	12126	Compound	mg/100g	29.461	(±)-erythro-Isoleucine	131.095	Organic compounds	Organic acids and derivatives	Carboxylic acids and derivatives	Amino acids, peptides, and analogues	443-79-8	0.000367051
SRR5935912	12890	Compound	mg/100g	41.2922	epsilon-Polylysine	146.106					25104-18-1	0.000514454
SRR5935912	24096	Compound	mg/100g	139.146	D-Aspartic acid	133.038					1783-96-6	0.0017336
SRR5935912	16357	Compound	mg/100g	168.76	(E)-2-Phenyl-2-butenal	146.073	Organic compounds	Benzenoids	Benzene and substituted derivatives	Phenylacetaldehydes	4411-89-6	0.00210256
SRR5935912	2432	Compound	mg/100g	0.0243344	d-Tocopherol	402.35	Organic compounds	Lipids and lipid-like molecules	Prenol lipids	Quinone and hydroquinone lipids	119-13-1	3.03179e-07
SRR5935912	2603	Compound	mg/100g	0.101894	Cyanidin 3-glucoside	449.108					7084-24-4	1.26948e-06
SRR5935912	17218	Compound	mg/100g	0.0504383	Malvin	655.187					16727-30-3	6.28405e-07
SRR5935912	2571	Compound	mg/100g	0.730223	Catechin	290.079	Organic compounds	Phenylpropanoids and polyketides	Flavonoids	Flavans	154-23-4	9.09775e-06
SRR5935912	958	Compound	mg/100g	2.74635	Procyanidin B1	578.142	Organic compounds	Phenylpropanoids and polyketides	Tannins	Proanthocyanidins	20315-25-7	3.42164e-05
SRR5935912	2711	Compound	mg/100g	0.114712	Hyperin	464.095	Organic compounds	Phenylpropanoids and polyketides	Flavonoids	Flavonoid glycosides	482-36-0	1.42918e-06
SRR5935912	2536	Compound	mg/100g	98.9615	Quercetin 3-rutinoside	610.153	Organic compounds	Phenylpropanoids and polyketides	Flavonoids	Flavonoid glycosides	153-18-4	0.00123295
SRR5935912	2562	Compound	mg/100g	0.927683	Neochlorogenic acid	354.095					906-33-2	1.15579e-05
SRR5935912	17121	Compound	mg/100g	0.00168831	Epicatechin 3-gallate	442.09	Organic compounds	Phenylpropanoids and polyketides	Flavonoids	Flavans	1257-08-5	2.10345e-08
SRR5935912	12207	Compound	mg/100g	0.391688	Procyanidin B2	578.142	Organic compounds	Phenylpropanoids and polyketides	Tannins	Proanthocyanidins	29106-49-8	4.88e-06
SRR5935912	12208	Compound	mg/100g	0.411253	Procyanidin B3	578.142	Organic compounds	Phenylpropanoids and polyketides	Tannins	Proanthocyanidins	23567-23-9	5.12375e-06
SRR5935912	12209	Compound	mg/100g	0.0219481	Procyanidin B4	578.142					29106-51-2	2.73448e-07
SRR5935912	17713	Compound	mg/100g	0.00675325	Procyanidin B5	578.142					12798-57-1	8.41379e-08
SRR5935912	17715	Compound	mg/100g	0.219481	Procyanidin B7	578.142					12798-59-3	2.73448e-06
SRR5935912	17717	Compound	mg/100g	0.427143	Procyanidin C1	866.206					37064-30-5	5.32172e-06
SRR5935912	108	Compound	mg/100g	0.0574026	Procyanidin trimer EEC	866.206					490-46-0	7.15172e-07
SRR5935912	249	Compound	mg/100g	0.0337662	3-Feruloylquinic acid	368.111						4.20689e-07
SRR5935912	13258	Compound	mg/100g	0.0937439	Luteolin	286.048	Organic compounds	Phenylpropanoids and polyketides	Flavonoids	Flavones	491-70-3	1.16794e-06
SRR5935912	12727	Compound	mg/100g	0.0181898	Myricetin	318.038	Organic compounds	Phenylpropanoids and polyketides	Flavonoids	Flavones	529-44-2	2.26624e-07
SRR5935912	1550	Compound	mg/100g	1.33244	5,3',4'-Trihydroxy-3-methoxy-6,7-methylenedioxyflavone 4'-glucuronide	520.085						1.66007e-05
SRR5935912	1551	Compound	mg/100g	3.27591	5,4'-Dihydroxy-3,3'-dimethoxy-6,7-methylenedioxyflavone 4'-glucuronide	534.101					298-02-2	4.08142e-05
SRR5935912	8317	Compound	mg/100g	0.436105	Jaceidin 4'-glucuronide	536.117						5.43338e-06
SRR5935912	8212	Compound	mg/100g	0.833457	Patuletin 3-(2''-apiosyl-[2'''-feruloylgentiobioside])	964.248					195206-61-2	1.03839e-05
SRR5935912	16631	Compound	mg/100g	1.68018	Patuletin 3-(2''-apiosylgentiobioside)	788.201					101021-30-1	2.09332e-05
SRR5935912	3506	Compound	mg/100g	1.16086	Spinacetin 3-[feruloyl-(->2)-glucosyl-(1->6)-[apiosyl-(1->2)]-glucoside]	978.264	Organic compounds	Phenylpropanoids and polyketides	Flavonoids	Flavonoid glycosides	617-45-8	1.4463e-05
SRR5935912	3505	Compound	mg/100g	0.0145096	Spinacetin 3-[p-coumaroyl-(->2)-glucosyl-(1->6)-[apiosyl-(1->2)]-glucoside]	948.254	Organic compounds	Phenylpropanoids and polyketides	Flavonoids	Flavonoid glycosides	147-85-3	1.80774e-07
SRR5935912	3504	Compound	mg/100g	0.985354	Spinacetin 3-(2''-apiosylgentiobioside)	802.217	Organic compounds	Phenylpropanoids and polyketides	Flavonoids	Flavonoid glycosides	195206-60-1	1.22764e-05
SRR5935912	16541	Compound	mg/100g	0.736645	Spinacetin 3-gentiobioside	670.175	Organic compounds	Phenylpropanoids and polyketides	Flavonoids	Flavonoid glycosides	101021-29-8	9.17777e-06
SRR5935912	1498	Compound	mg/100g	5.0625	Glutathione	307.084	Organic compounds	Organic acids and derivatives	Carboxylic acids and derivatives	Amino acids, peptides, and analogues	70-18-8	6.30731e-05
SRR5935912	3766	Compound	mg/100g	0.0350649	Bromine	157.837					7726-95-6	4.3687e-07
SRR5935912	3784	Compound	mg/100g	0.150867	Rubidium	84.9118	Inorganic compounds	Homogeneous metal compounds	Homogeneous alkali metal compounds		7440-17-7	1.87963e-06
SRR5935912	11844	Compound	mg/100g	0.289286	L-Citrulline	175.096	Organic compounds	Organic acids and derivatives	Carboxylic acids and derivatives	Amino acids, peptides, and analogues	372-75-8	3.60417e-06
SRR5935912	12167	Compound	mg/100g	43.9276	Levoglutamide	146.069	Organic compounds	Organic acids and derivatives	Carboxylic acids and derivatives	Amino acids, peptides, and analogues	56-85-9	0.000547288
SRR5935912	12539	Compound	mg/100g	21.7753	Glutamic acid	147.053					6899-05-4	0.000271296
SRR5935912	12169	Compound	mg/100g	1.41136	Racemethionine	149.051	Organic compounds	Organic acids and derivatives	Carboxylic acids and derivatives	Amino acids, peptides, and analogues	59-51-8	1.7584e-05
SRR5935912	3655	Compound	mg/100g	0.254221	Ornithine	132.09	Organic compounds	Organic acids and derivatives	Carboxylic acids and derivatives	Amino acids, peptides, and analogues	3184-13-2	3.1673e-06
SRR5935912	13248	Compound	mg/100g	9.26153	(±)-Phenylalanine	165.079					150-30-1	0.000115388
SRR5935912	30172	Compound	mg/100g	4.29107	Proline	115.063					609-36-9	5.34619e-05
SRR5935912	508	Compound	mg/100g	0.0227922	NG,NG-Dimethyl-L-arginine	202.143	Organic compounds	Organic acids and derivatives	Carboxylic acids and derivatives	Amino acids, peptides, and analogues	30315-93-6	2.83965e-07
SRR5935912	21970	Compound	mg/100g	0.699545	Aminoadipic acid	161.069	Organic compounds	Organic acids and derivatives	Carboxylic acids and derivatives	Amino acids, peptides, and analogues	542-32-5	8.71555e-06
SRR5935912	21972	Compound	mg/100g	0.0122727	Creatinine	113.059	Organic compounds	Organoheterocyclic compounds	Azolines	Imidazolines	60-27-5	1.52904e-07
SRR5935912	567	Compound	mg/100g	0.0937987	L-DOPA	197.069	Organic compounds	Benzenoids	Benzene and substituted derivatives	Phenols and derivatives	59-92-7	1.16863e-06
SRR5935912	12166	Compound	mg/100g	0.00525974	Dopamine	153.079	Organic compounds	Benzenoids	Benzene and substituted derivatives	Phenols and derivatives	62-31-7	6.55304e-08
SRR5935912	12599	Compound	mg/100g	1.96539	Histamine	222.159	Organic compounds	Organonitrogen compounds	Amines	Aralkylamines	51-45-6	2.44865e-05
SRR5935912	30173	Compound	mg/100g	0.00788961	Kynurenine	208.085					343-65-7	9.82957e-08
SRR5935912	22952	Compound	mg/100g	0.0420779	Methionine sulfoxide	165.046	Organic compounds	Organic acids and derivatives	Carboxylic acids and derivatives	Amino acids, peptides, and analogues	62697-73-8	5.24244e-07
SRR5935912	30174	Compound	mg/100g	0.0113961	cis 4-Hydroxyproline	131.058					618-27-9	1.41983e-07
SRR5935912	13514	Compound	mg/100g	0.0412013	4-Hydroxyproline	131.058	Organic compounds	Organic acids and derivatives	Carboxylic acids and derivatives	Amino acids, peptides, and analogues	51-35-4	5.13322e-07
SRR5935912	10582	Compound	mg/100g	0.00525974	2-Phenylethylamine	121.089	Organic compounds	Benzenoids	Benzene and substituted derivatives	Phenethylamines	64-04-0	6.55304e-08
SRR5935912	1494	Compound	mg/100g	0.389221	Putrescine	88.1	Organic compounds	Organonitrogen compounds	Amines	Primary amines	110-60-1	4.84925e-06
SRR5935912	12161	Compound	mg/100g	0.000876623	Serotonin	176.095	Organic compounds	Organoheterocyclic compounds	Indoles and derivatives	Tryptamines and derivatives	50-67-9	1.09217e-08
SRR5935912	3192	Compound	mg/100g	0.00964286	Taurine	125.015	Organic compounds	Organic acids and derivatives	Sulfonic acids and derivatives	Sulfonic acids	107-35-7	1.20139e-07
SRR5935912	23153	Compound	mg/100g	8.76623e-06	Beryllium	9.01218	Inorganic compounds	Homogeneous metal compounds	Homogeneous alkaline earth metal compounds		7440-41-7	1.09217e-10
SRR5935912	3793	Compound	mg/100g	0.0503698	Vanadium	50.944	Inorganic compounds	Homogeneous metal compounds	Homogeneous transition metal compounds		22541-77-1	6.27551e-07
SRR5935912	30192	Compound	mg/100g	0.000122727	Gallium	68.9256					7440-55-3	1.52904e-09
SRR5935912	3631	Compound	mg/100g	8.76623e-06	Germanium	73.9212	Inorganic compounds	Homogeneous metal compounds	Homogeneous metalloid compounds		7440-56-4	1.09217e-10
SRR5935912	30198	Compound	mg/100g	8.76623e-05	Yttrium	88.9058					7440-65-5	1.09217e-09
SRR5935912	30200	Compound	mg/100g	3.06818e-05	Niobium	92.9064					7440-03-1	3.82261e-10
SRR5935912	30202	Compound	mg/100g	1.05195e-05	Ruthenium	101.904					7440-18-8	1.31061e-10
SRR5935912	30203	Compound	mg/100g	5.69805e-05	Palladium	105.903					7440-05-3	7.09913e-10
SRR5935912	3763	Compound	mg/100g	1.75325e-05	Antimony	120.904	Inorganic compounds	Homogeneous metal compounds	Homogeneous metalloid compounds		7440-36-0	2.18435e-10
SRR5935912	3769	Compound	mg/100g	1.75325e-05	Cesium	132.905					7440-46-2	2.18435e-10
SRR5935912	3777	Compound	mg/100g	0.0526183	Lanthanum	138.906					7439-91-0	6.55565e-07
SRR5935912	4262	Compound	mg/100g	0.000232305	Cerium	139.905					7440-45-1	2.89426e-09
SRR5935912	30213	Compound	mg/100g	2.62987e-05	Praseodymium	140.908					7440-10-0	3.27652e-10
SRR5935912	30214	Compound	mg/100g	0.000109578	Neodymium	141.908					7440-00-8	1.36522e-09
SRR5935912	3785	Compound	mg/100g	2.19156e-05	Samarium	151.92					7440-19-9	2.73044e-10
SRR5935912	3770	Compound	mg/100g	1.31494e-05	Europium	152.921					7440-53-1	1.63826e-10
SRR5935912	30217	Compound	mg/100g	2.19156e-05	Gadolinium	157.924					7440-54-2	2.73044e-10
SRR5935912	30219	Compound	mg/100g	1.62175e-05	Dysprosium	163.929					7429-91-6	2.02052e-10
SRR5935912	30221	Compound	mg/100g	8.76623e-06	Erbium	165.93					7440-52-0	1.09217e-10
SRR5935912	3794	Compound	mg/100g	0.00221494	Ytterbium	173.939					7440-64-4	2.75956e-08
SRR5935912	3775	Compound	mg/100g	8.76623e-06	Hafnium	179.947					7440-58-6	1.09217e-10
SRR5935912	3788	Compound	mg/100g	2.62987e-05	Tantalum	180.948	Inorganic compounds	Homogeneous metal compounds	Homogeneous transition metal compounds		7440-25-7	3.27652e-10
SRR5935912	3791	Compound	mg/100g	0.000170942	Tungsten	183.951	Inorganic compounds	Homogeneous metal compounds	Homogeneous transition metal compounds		7440-33-7	2.12974e-09
SRR5935912	30229	Compound	mg/100g	1.75325e-05	Osmium	191.961					7440-04-2	2.18435e-10
SRR5935912	30231	Compound	mg/100g	1.31494e-05	Platinum	194.965					7440-06-4	1.63826e-10
SRR5935912	30232	Compound	mg/100g	0.000289286	Thallium	204.974					7440-28-0	3.60417e-09
SRR5935912	3728	Compound	mg/100g	8.76623e-06	Uranium	238.051					7440-61-1	1.09217e-10
SRR5935912	10326	Compound	mg/100g	3464.22	Starch, pregelatinized	692.274					977050-93-3	0.0431603
SRR5935912	34	Nutrient	mg/100g	0.413961	22:1 undifferentiated							5.32529e-06
SRR5935912	12030	Compound	mg/100g	0.620942	Decanoic acid	172.146	Organic compounds	Lipids and lipid-like molecules	Fatty Acyls	Fatty acids and conjugates	334-48-5	7.73623e-06
SRR5935912	3011	Compound	mg/100g	0.353084	Dodecanoic acid	200.178	Organic compounds	Lipids and lipid-like molecules	Fatty Acyls	Fatty acids and conjugates	143-07-7	4.39903e-06
SRR5935912	614	Compound	mg/100g	0.028335	Isovitexin	432.106					38953-85-4	3.53023e-07
SRR5935912	1936	Compound	mg/100g	0.448052	Stigmasterol	412.371					83-48-7	5.58222e-06
SRR5935912	4652	Compound	mg/100g	5.33279	Carnaubic acid	368.365					557-59-5	6.64406e-05
SRR5935912	8115	Compound	mg/100g	76.461	Malic acid	134.022	Organic compounds	Lipids and lipid-like molecules	Fatty Acyls	Fatty acids and conjugates	6915-15-7	0.000952618
SRR5935912	12365	Compound	mg/100g	9.15584	beta-Sitosterol	414.386	Organic compounds	Lipids and lipid-like molecules	Steroids and steroid derivatives	Stigmastanes and derivatives	83-46-5	0.000114072
SRR5935912	12524	Compound	mg/100g	1.12013	Campesterol	400.371	Organic compounds	Lipids and lipid-like molecules	Steroids and steroid derivatives	Ergostane steroids	474-62-4	1.39556e-05
SRR5935912	2572	Compound	mg/100g	0.037987	Catechin 3-gallate	442.09					25615-05-8	4.73275e-07
SRR5935912	2798	Compound	mg/100g	0.0178632	Apigenin	270.053	Organic compounds	Phenylpropanoids and polyketides	Flavonoids	Flavones	520-36-5	2.22556e-07
SRR5935912	3772	Compound	mg/100g	0.194805	Gadoleic acid	310.287					29204-02-2	2.42705e-06
SRR5935912	17158	Compound	mg/100g	0.142078	Cyanidin 3-(6''-malonylglucoside)	535.109					94977-38-5	1.77013e-06
SRR5935912	17835	Compound	mg/100g	0.0709353	Luteolin 7-glucuronide	462.08					29741-10-4	8.83774e-07
SRR5935912	16407	Compound	mg/100g	0.299447	Quercetin 3-(6''-malonyl-glucoside)	550.096	Organic compounds	Phenylpropanoids and polyketides	Flavonoids	Flavonoid glycosides	96862-01-0	3.73077e-06
SRR5935912	189	Compound	mg/100g	0.00951234	Quercetin 3-O-(6""""-malonyl-glucoside) 7-O-glucoside	712.149	Organic compounds	Phenylpropanoids and polyketides	Flavonoids	Flavonoid glycosides	194093-39-5	1.18513e-07
SRR5935912	11887	Compound	mg/100g	0.0240217	Quercitrin	448.101	Organic compounds	Phenylpropanoids and polyketides	Flavonoids	Flavonoid glycosides	522-12-3	2.99283e-07
SRR5935912	10212	Compound	mg/100g	4.38312	Rubber, natural-smoked sheet and latex solids (hevea brasiliensis)	296.94					9006-04-6	5.46087e-05
SRR5935912	11595	Compound	mg/100g	126.623	Dimethicone	162.09					9006-65-9	0.00157758
SRR5935912	6968	Compound	mg/100g	1.46104e-05	Anthracene	178.078					120-12-7	1.82029e-10
SRR5935984	1	Nutrient	mg/100g	1304.05	Fat							0.0194017
SRR5935984	2	Nutrient	mg/100g	9970.96	Proteins							0.148348
SRR5935984	3	Nutrient	mg/100g	43966.7	Carbohydrate							0.654137
SRR5935984	4	Nutrient	mg/100g	1713.49	Fatty acids							0.0254934
SRR5935984	5	Nutrient	mg/100g	7407.92	Fiber (dietary)							0.110215
SRR5935984	11	Nutrient	mg/100g	18.7293	16:1 undifferentiated							0.000278656
SRR5935984	15	Nutrient	mg/100g	354.725	18:1 undifferentiated							0.0052776
SRR5935984	20	Nutrient	mg/100g	684.934	18:2 undifferentiated							0.0101905
SRR5935984	21	Nutrient	mg/100g	27.2826	18:3 undifferentiated							0.000405912
SRR5935984	29	Nutrient	mg/100g	22.3567	20:4 undifferentiated							0.000332624
SRR5935984	38	Nutrient	kcal/100g	638.659	Energy
SRR5935984	3716	Compound	mg/100g	2476.59	Sugars	342.116					57-50-1	0.0383333
SRR5935984	3514	Compound	mg/100g	87.4591	Calcium	39.9626	Inorganic compounds	Homogeneous metal compounds	Homogeneous alkaline earth metal compounds		7440-70-2	0.00135371
SRR5935984	16258	Compound	mg/100g	5.67573	Iron	55.9349	Inorganic compounds	Homogeneous metal compounds	Homogeneous transition metal compounds		15438-31-0	8.78503e-05
SRR5935984	3521	Compound	mg/100g	254.037	Phosphorus	33.9972					7723-14-0	0.00393205
SRR5935984	3522	Compound	mg/100g	502.073	Potassium	38.9637	Inorganic compounds	Homogeneous metal compounds	Homogeneous alkali metal compounds		7440-09-7	0.00777121
SRR5935984	3524	Compound	mg/100g	77.5683	Sodium	22.9898	Inorganic compounds	Homogeneous metal compounds	Homogeneous alkali metal compounds		7440-23-5	0.00120062
SRR5935984	3730	Compound	mg/100g	2.23752	Zinc	63.9291	Inorganic compounds	Homogeneous metal compounds	Homogeneous transition metal compounds		7440-66-6	3.46329e-05
SRR5935984	3583	Compound	mg/100g	0.37829	Copper	62.9296	Inorganic compounds	Homogeneous metal compounds	Homogeneous transition metal compounds		7440-50-8	5.85527e-06
SRR5935984	3637	Compound	mg/100g	2.41588	Manganese	54.938	Inorganic compounds	Homogeneous metal compounds	Homogeneous transition metal compounds		7439-96-5	3.73935e-05
SRR5935984	13403	Compound	mg/100g	0.0429295	Selenium	79.9165	Inorganic compounds	Homogeneous non-metal compounds	Homogeneous other non-metal compounds		7782-49-2	6.64473e-07
SRR5935984	13831	Compound	IU	353.282	Retinol	286.23	Organic compounds	Lipids and lipid-like molecules	Prenol lipids	Retinoids	68-26-8
SRR5935984	14616	Compound	mg/100g	0.256016	beta-Carotene	536.438					7235-40-7	3.96268e-06
SRR5935984	565	Compound	mg/100g	24.1322	alpha-Tocopherol	430.381	Organic compounds	Lipids and lipid-like molecules	Prenol lipids	Quinone and hydroquinone lipids	59-02-9	0.000373524
SRR5935984	8425	Compound	mg/100g	0.2569	Thiamine	265.112					70-16-6	3.97635e-06
SRR5935984	12163	Compound	mg/100g	0.320112	Riboflavine	376.138	Organic compounds	Organoheterocyclic compounds	Pteridines and derivatives	Alloxazines and isoalloxazines	83-88-5	4.95478e-06
SRR5935984	1014	Compound	mg/100g	3.36611	Nicotinic acid	123.032	Organic compounds	Organoheterocyclic compounds	Pyridines and derivatives	Pyridinecarboxylic acids and derivatives	59-67-6	5.21015e-05
SRR5935984	8323	Compound	mg/100g	0.755549	Pantothenic acid	219.111					79-83-4	1.16946e-05
SRR5935984	574	Compound	mg/100g	0.343159	Pyridoxine	169.074	Organic compounds	Organoheterocyclic compounds	Pyridines and derivatives	Pyridoxines	65-23-6	5.3115e-06
SRR5935984	14507	Compound	mg/100g	9.77058	Folic acid	441.14					59-30-3	0.000151231
SRR5935984	710	Compound	mg/100g	26.3271	Choline	104.108	Organic compounds	Organonitrogen compounds	Quaternary ammonium salts	Cholines	62-49-7	0.000407497
SRR5935984	12360	Compound	mg/100g	0.00282927	Phytomenadione	450.35	Organic compounds	Lipids and lipid-like molecules	Prenol lipids	Quinone and hydroquinone lipids	12001-79-5	4.37921e-08
SRR5935984	2250	Compound	mg/100g	144.123	L-Tryptophan	204.09	Organic compounds	Organoheterocyclic compounds	Indoles and derivatives	Indolyl carboxylic acids and derivatives	73-22-3	0.00223077
SRR5935984	12002	Compound	mg/100g	329.793	L-Threonine	119.058	Organic compounds	Lipids and lipid-like molecules	Fatty Acyls	Fatty acids and conjugates	72-19-5	0.00510462
SRR5935984	12400	Compound	mg/100g	525.658	L-Isoleucine	131.095	Organic compounds	Organic acids and derivatives	Carboxylic acids and derivatives	Amino acids, peptides, and analogues	73-32-5	0.00813626
SRR5935984	1946	Compound	mg/100g	906.477	L-Leucine	131.095	Organic compounds	Organic acids and derivatives	Carboxylic acids and derivatives	Amino acids, peptides, and analogues	61-90-5	0.0140307
SRR5935984	474	Compound	mg/100g	586.318	L-Lysine	146.106	Organic compounds	Organic acids and derivatives	Carboxylic acids and derivatives	Amino acids, peptides, and analogues	56-87-1	0.00907518
SRR5935984	12686	Compound	mg/100g	189.399	L-Methionine	149.051	Organic compounds	Organic acids and derivatives	Carboxylic acids and derivatives	Amino acids, peptides, and analogues	63-68-3	0.00293156
SRR5935984	12566	Compound	mg/100g	208.969	L-Cystine	240.024	Organic compounds	Organic acids and derivatives	Carboxylic acids and derivatives	Amino acids, peptides, and analogues	56-89-3	0.00323447
SRR5935984	446	Compound	mg/100g	320.663	L-Tyrosine	181.074	Organic compounds	Phenylpropanoids and polyketides	Phenylpropanoic acids		60-18-4	0.0049633
SRR5935984	2257	Compound	mg/100g	697.451	Arginine	174.112	Organic compounds	Organic acids and derivatives	Carboxylic acids and derivatives	Amino acids, peptides, and analogues	74-79-3	0.0107953
SRR5935984	11859	Compound	mg/100g	231.158	L-Histidine	155.069	Organic compounds	Organic acids and derivatives	Carboxylic acids and derivatives	Amino acids, peptides, and analogues	71-00-1	0.00357793
SRR5935984	556	Compound	mg/100g	391.939	L-Alanine	89.0477	Organic compounds	Organic acids and derivatives	Carboxylic acids and derivatives	Amino acids, peptides, and analogues	56-41-7	0.00606653
SRR5935984	12570	Compound	mg/100g	682.003	L-Aspartic acid	133.038	Organic compounds	Organic acids and derivatives	Carboxylic acids and derivatives	Amino acids, peptides, and analogues	56-84-8	0.0105562
SRR5935984	12538	Compound	mg/100g	2938.56	L-Glutamic acid	147.053	Organic compounds	Organic acids and derivatives	Carboxylic acids and derivatives	Amino acids, peptides, and analogues	56-86-0	0.0454837
SRR5935984	484	Compound	mg/100g	462.437	Glycine	75.032	Organic compounds	Organic acids and derivatives	Carboxylic acids and derivatives	Amino acids, peptides, and analogues	56-40-6	0.00715771
SRR5935984	570	Compound	mg/100g	649.918	L-Proline	115.063	Organic compounds	Organic acids and derivatives	Carboxylic acids and derivatives	Amino acids, peptides, and analogues	147-85-3	0.0100596
SRR5935984	12742	Compound	mg/100g	427.694	L-Serine	105.043	Organic compounds	Organic acids and derivatives	Carboxylic acids and derivatives	Amino acids, peptides, and analogues	56-45-1	0.00661996
SRR5935984	3337	Compound	mg/100g	8.33471	Octanoic acid	144.115	Organic compounds	Lipids and lipid-like molecules	Fatty Acyls	Fatty acids and conjugates	124-07-2	0.000129007
SRR5935984	136	Compound	mg/100g	10.0792	Apigenin 6-C-arabinoside 8-C-glucoside	564.148						0.000156009
SRR5935984	137	Compound	mg/100g	15.4231	Apigenin 6-C-galactoside 8-C-arabinoside	564.148						0.000238723
SRR5935984	514	Compound	mg/100g	0.508685	Syringic acid	198.053	Organic compounds	Benzenoids	Benzene and substituted derivatives	Benzoic acids and derivatives	530-57-4	7.87355e-06
SRR5935984	846	Compound	mg/100g	0.895648	Vanillic acid	168.042	Organic compounds	Benzenoids	Benzene and substituted derivatives	Benzoic acids and derivatives	121-34-6	1.38631e-05
SRR5935984	2558	Compound	mg/100g	0.116288	Caffeic acid	180.042	Organic compounds	Phenylpropanoids and polyketides	Cinnamic acids and derivatives	Hydroxycinnamic acids and derivatives	331-39-5	1.79993e-06
SRR5935984	2593	Compound	mg/100g	0.935318	p-Coumaric acid	164.047	Organic compounds	Phenylpropanoids and polyketides	Cinnamic acids and derivatives	Hydroxycinnamic acids and derivatives	7400-08-0	1.44771e-05
SRR5935984	12804	Compound	mg/100g	18.314	Ferulic acid	194.058					1135-24-6	0.000283468
SRR5935984	10559	Compound	mg/100g	5.58049	trans-Sinapic acid	224.068	Organic compounds	Phenylpropanoids and polyketides	Cinnamic acids and derivatives	Hydroxycinnamic acids and derivatives	530-59-6	8.63762e-05
SRR5935984	263	Compound	mg/100g	0.556512	5-5'-Dehydrodiferulic acid	386.1						8.61384e-06
SRR5935984	273	Compound	mg/100g	1.76229	5-8'-Benzofuran dehydrodiferulic acid	386.1						2.72771e-05
SRR5935984	264	Compound	mg/100g	0.742017	5-8'-Dehydrodiferulic acid	386.1						1.14851e-05
SRR5935984	271	Compound	mg/100g	2.50431	8-4'-Dehydrodiferulic acid	386.1						3.87623e-05
SRR5935984	12581	Compound	mg/100g	0.0748946	Lariciresinol	360.157					27003-73-2	1.15924e-06
SRR5935984	14420	Compound	mg/100g	0.000799587	(-)-Matairesinol	370.236					580-72-3	1.23762e-08
SRR5935984	1447	Compound	mg/100g	0.0159917	Medioresinol	388.152					40957-99-1	2.47524e-07
SRR5935984	2760	Compound	mg/100g	0.0123936	(+)-Pinoresinol	358.142					487-36-5	1.91831e-07
SRR5935984	12663	Compound	mg/100g	0.0175909	Secoisolariciresinol	362.173						2.72276e-07
SRR5935984	14723	Compound	mg/100g	0.198298	(+)-Syringaresinol	418.163					21453-69-0	3.0693e-06
SRR5935984	3030	Compound	mg/100g	5.23638	5-Heneicosyl-1,3-benzenediol	404.365					70110-59-7	8.105e-05
SRR5935984	17922	Compound	mg/100g	0.963814	5-Heptadecyl-1,3-benzenediol	348.303					41442-57-3	1.49182e-05
SRR5935984	2936	Compound	mg/100g	3.93165	5-Nonadecyl-1,3-benzenediol	376.334	Organic compounds	Benzenoids	Benzene and substituted derivatives	Phenols and derivatives	35176-46-6	6.0855e-05
SRR5935984	355	Compound	mg/100g	0.914882	5-Pentacosenylresorcinol	458.412						1.41608e-05
SRR5935984	17860	Compound	mg/100g	0.315816	5-Pentacosyl-1,3-benzenediol	460.428					70110-61-1	4.88827e-06
SRR5935984	2999	Compound	mg/100g	0.0938943	Adipostatin A	320.272	Organic compounds	Benzenoids	Benzene and substituted derivatives	Phenols and derivatives	3158-56-3	1.45332e-06
SRR5935984	356	Compound	mg/100g	1.83158	5-Tricosenylresorcinol	430.381						2.83496e-05
SRR5935984	17914	Compound	mg/100g	1.63073	5-Tricosyl-1,3-benzenediol	432.397					70110-60-0	2.52409e-05
SRR5935984	374	Compound	mg/100g	2585.33	Phytic acid	659.861	Organic compounds	Organooxygen compounds	Alcohols and polyols	Cyclic alcohols and derivatives	83-86-3	0.0400164
SRR5935984	661	Compound	mg/100g	175.909	Raffinose	504.169	Organic compounds	Organooxygen compounds	Carbohydrates and carbohydrate conjugates	Glycosyl compounds	512-69-6	0.00272276
SRR5935984	844	Compound	mg/100g	0.159917	Gentisic acid	154.027	Organic compounds	Benzenoids	Benzene and substituted derivatives	Benzoic acids and derivatives	490-79-9	2.47524e-06
SRR5935984	1128	Compound	mg/100g	35918.5	Starch	180.063					9005-25-8	0.555956
SRR5935984	1131	Compound	mg/100g	2090.07	Sucrose	342.116	Organic compounds	Organooxygen compounds	Carbohydrates and carbohydrate conjugates	Glycosyl compounds	57-50-1	0.0323506
SRR5935984	2431	Compound	mg/100g	18.5056	gamma-Tocopherol	416.365	Organic compounds	Lipids and lipid-like molecules	Prenol lipids	Quinone and hydroquinone lipids	1406-66-2	0.000286434
SRR5935984	2700	Compound	mg/100g	0.159917	Isoferulic acid	194.058	Organic compounds	Phenylpropanoids and polyketides	Cinnamic acids and derivatives	Hydroxycinnamic acids and derivatives	537-73-5	2.47524e-06
SRR5935984	3576	Compound	mg/100g	0.510399	Boron	14.0328	Inorganic compounds	Homogeneous metal compounds	Homogeneous metalloid compounds		7440-42-8	7.90009e-06
SRR5935984	3582	Compound	mg/100g	0.115957	Cobalt	58.9332	Inorganic compounds	Homogeneous metal compounds	Homogeneous transition metal compounds		7440-48-4	1.7948e-06
SRR5935984	3718	Compound	mg/100g	114.607	Sulfur	31.9721					7704-34-9	0.00177392
SRR5935984	3764	Compound	mg/100g	0.00434669	Arsenic	77.9451	Inorganic compounds	Homogeneous metal compounds	Homogeneous metalloid compounds		7440-38-2	6.72792e-08
SRR5935984	3767	Compound	mg/100g	0.0134661	Cadmium	113.903	Inorganic compounds	Homogeneous metal compounds	Homogeneous transition metal compounds		7440-43-9	2.08432e-07
SRR5935984	3778	Compound	mg/100g	0.0881145	Lead	207.977	Inorganic compounds	Homogeneous metal compounds	Homogeneous post-transition metal compounds		7439-92-1	1.36386e-06
SRR5935984	3781	Compound	mg/100g	0.00421116	Mercury	201.971	Inorganic compounds	Homogeneous metal compounds	Homogeneous transition metal compounds		7439-97-6	6.51813e-08
SRR5935984	3843	Compound	mg/100g	27.9855	Carotene	536.438					7235-40-7	0.000433167
SRR5935984	4039	Compound	mg/100g	0.0533058	Isochlorogenic acid	354.095						8.2508e-07
SRR5935984	8900	Compound	mg/100g	2132.23	Albumin	187.987	Organic compounds	Organohalogen compounds	Organofluorides		76-19-7	0.0330032
SRR5935984	9021	Compound	mg/100g	46.4037	Betaine	117.079	Organic compounds	Organic acids and derivatives	Carboxylic acids and derivatives	Amino acids, peptides, and analogues	107-43-7	0.000718247
SRR5935984	10510	Compound	mg/100g	0.399793	4-Hydroxybenzoic acid	138.032	Organic compounds	Benzenoids	Benzene and substituted derivatives	Benzoic acids and derivatives	99-96-7	6.1881e-06
SRR5935984	11261	Compound	mg/100g	0.399793	o-Coumaric acid	164.047	Organic compounds	Phenylpropanoids and polyketides	Cinnamic acids and derivatives	Hydroxycinnamic acids and derivatives	583-17-5	6.1881e-06
SRR5935984	11827	Compound	mg/100g	47.9752	beta-D-Glucopyranose	180.063	Organic compounds	Organooxygen compounds	Carbohydrates and carbohydrate conjugates	Monosaccharides	492-61-5	0.000742572
SRR5935984	12531	Compound	mg/100g	204.717	D-Fructose	540.19	Organic compounds	Organooxygen compounds	Carbohydrates and carbohydrate conjugates	Glycosyl compounds	53188-23-1	0.00316865
SRR5935984	12615	Compound	mg/100g	0.639669	Ergosterol	396.339					57-87-4	9.90096e-06
SRR5935984	12681	Compound	mg/100g	71.7229	L-Cysteine	121.02	Organic compounds	Organic acids and derivatives	Carboxylic acids and derivatives	Amino acids, peptides, and analogues	52-90-4	0.00111015
SRR5935984	13447	Compound	mg/100g	0.131092	Nickel	57.9353	Inorganic compounds	Homogeneous metal compounds	Homogeneous transition metal compounds		7440-02-0	2.02908e-06
SRR5935984	14513	Compound	mg/100g	11.7273	Biotin	244.088					58-85-5	0.000181518
SRR5935984	16256	Compound	mg/100g	82.2242	Chlorine	69.9377					7782-50-5	0.00127269
SRR5935984	21462	Compound	mg/100g	1393.42	Pectic acid	546.107	Organic compounds	Organooxygen compounds	Carbohydrates and carbohydrate conjugates	Sugar acids and derivatives	9046-40-6	0.0215676
SRR5935984	39	Nutrient	mg/100g	88.444	Ash							0.00131587
SRR5935984	13	Nutrient	mg/100g	1611.19	18:1 c							0.0239714
SRR5935984	25	Nutrient	mg/100g	3.03581	20:2 n-6 c,c							4.51669e-05
SRR5935984	31	Nutrient	mg/100g	8.05207	22:0							0.000119799
SRR5935984	37	Nutrient	mg/100g	2.00689	24:1 c							2.98585e-05
SRR5935984	8417	Compound	mg/100g	0.0282851	Thiamine hydrochloride	336.058					67-03-8	4.37804e-07
SRR5935984	1014	Compound	NE	0.267198	Nicotinic acid	123.032	Organic compounds	Organoheterocyclic compounds	Pyridines and derivatives	Pyridinecarboxylic acids and derivatives	59-67-6
SRR5935984	1224	Compound	mg/100g	4.41024	L-Ascorbic acid	176.032					50-81-7	6.82628e-05
SRR5935984	12030	Compound	mg/100g	1.13691	Decanoic acid	172.146	Organic compounds	Lipids and lipid-like molecules	Fatty Acyls	Fatty acids and conjugates	334-48-5	1.75974e-05
SRR5935984	21631	Compound	mg/100g	2.31405	C18:1, n-9	282.256						3.58174e-05
SRR5935984	12763	Compound	mg/100g	1040.24	(Z,Z)-9,12-Octadecadienoic acid	280.24	Organic compounds	Lipids and lipid-like molecules	Lineolic acids and derivatives		60-33-3	0.016101
SRR5935984	12465	Compound	mg/100g	16.8665	alpha-Linolenic acid	278.225	Organic compounds	Lipids and lipid-like molecules	Lineolic acids and derivatives		463-40-1	0.000261064
SRR5935984	565	Compound	α-TE	0.0176033	alpha-Tocopherol	430.381	Organic compounds	Lipids and lipid-like molecules	Prenol lipids	Quinone and hydroquinone lipids	59-02-9
SRR5935984	3636	Compound	mg/100g	0.000115978	Iodine	253.809					7553-56-2	1.79514e-09
SRR5935984	12533	Compound	mg/100g	140.407	D-Glucose	540.19	Organic compounds	Organooxygen compounds	Carbohydrates and carbohydrate conjugates	Monosaccharides	50-99-7	0.00217326
SRR5935984	662	Compound	mg/100g	0.0404529	Gallic acid	170.022	Organic compounds	Benzenoids	Benzene and substituted derivatives	Benzoic acids and derivatives	149-91-7	6.2614e-07
SRR5935984	12203	Compound	mg/100g	0.00266116	2,3-Dihydroxybenzoic acid	154.027	Organic compounds	Benzenoids	Benzene and substituted derivatives	Benzoic acids and derivatives	303-38-8	4.119e-08
SRR5935984	2594	Compound	mg/100g	0.0170017	trans-p-Coumaric acid	164.047					501-98-4	2.63156e-07
SRR5935984	2536	Compound	mg/100g	0.225523	Quercetin 3-rutinoside	610.153	Organic compounds	Phenylpropanoids and polyketides	Flavonoids	Flavonoid glycosides	153-18-4	3.4907e-06
SRR5935984	11907	Compound	mg/100g	0.455936	Quercetin	302.043	Organic compounds	Phenylpropanoids and polyketides	Flavonoids	Flavones	117-39-5	7.0571e-06
SRR5935984	13258	Compound	mg/100g	0.290379	Luteolin	286.048	Organic compounds	Phenylpropanoids and polyketides	Flavonoids	Flavones	491-70-3	4.49455e-06
SRR5935984	604	Compound	mg/100g	0.000995041	Isorhamnetin	316.058	Organic compounds	Phenylpropanoids and polyketides	Flavonoids	Flavones	480-19-3	1.54015e-08
SRR5935984	4182	Compound	mg/100g	5.61983e-05	Lithium	7.016	Inorganic compounds	Homogeneous metal compounds	Homogeneous alkali metal compounds		7439-93-2	8.69852e-10
SRR5935984	3571	Compound	mg/100g	0.179174	Aluminum	30.005	Inorganic compounds	Homogeneous metal compounds	Homogeneous post-transition metal compounds		7429-90-5	2.77329e-06
SRR5935984	3793	Compound	mg/100g	7.60331e-05	Vanadium	50.944	Inorganic compounds	Homogeneous metal compounds	Homogeneous transition metal compounds		22541-77-1	1.17686e-09
SRR5935984	3517	Compound	mg/100g	0.0214186	Chromium	51.9405	Inorganic compounds	Homogeneous metal compounds	Homogeneous transition metal compounds		7440-47-3	3.31522e-07
SRR5935984	30192	Compound	mg/100g	7.27273e-05	Gallium	68.9256					7440-55-3	1.12569e-09
SRR5935984	3631	Compound	mg/100g	6.61157e-06	Germanium	73.9212	Inorganic compounds	Homogeneous metal compounds	Homogeneous metalloid compounds		7440-56-4	1.02336e-10
SRR5935984	3784	Compound	mg/100g	0.00396694	Rubidium	84.9118	Inorganic compounds	Homogeneous metal compounds	Homogeneous alkali metal compounds		7440-17-7	6.14013e-08
SRR5935984	3787	Compound	mg/100g	0.00449587	Strontium	87.9056	Inorganic compounds	Homogeneous metal compounds	Homogeneous alkaline earth metal compounds		7440-24-6	6.95882e-08
SRR5935984	30198	Compound	mg/100g	2.97521e-06	Yttrium	88.9058					7440-65-5	4.6051e-11
SRR5935984	4190	Compound	mg/100g	0.000185124	Zirconium	89.9047	Inorganic compounds	Homogeneous metal compounds	Homogeneous transition metal compounds		7440-67-7	2.86539e-09
SRR5935984	30200	Compound	mg/100g	8.26446e-06	Niobium	92.9064					7440-03-1	1.27919e-10
SRR5935984	3654	Compound	mg/100g	0.00103802	Molybdenum	97.9054	Inorganic compounds	Homogeneous metal compounds	Homogeneous transition metal compounds		7439-98-7	1.60667e-08
SRR5935984	30202	Compound	mg/100g	4.6281e-06	Ruthenium	101.904					7440-18-8	7.16349e-11
SRR5935984	30203	Compound	mg/100g	6.61157e-05	Palladium	105.903					7440-05-3	1.02336e-09
SRR5935984	3723	Compound	mg/100g	0.0157796	Tin	123.933	Inorganic compounds	Mixed metal/non-metal compounds	Miscellaneous mixed metal/non-metals		7440-31-5	2.44241e-07
SRR5935984	3763	Compound	mg/100g	6.61157e-06	Antimony	120.904	Inorganic compounds	Homogeneous metal compounds	Homogeneous metalloid compounds		7440-36-0	1.02336e-10
SRR5935984	3769	Compound	mg/100g	3.96694e-06	Cesium	132.905					7440-46-2	6.14013e-11
SRR5935984	3765	Compound	mg/100g	0.00333884	Barium	137.905	Inorganic compounds	Homogeneous metal compounds	Homogeneous alkaline earth metal compounds		7440-39-3	5.16794e-08
SRR5935984	3777	Compound	mg/100g	6.61157e-06	Lanthanum	138.906					7439-91-0	1.02336e-10
SRR5935984	4262	Compound	mg/100g	6.61157e-06	Cerium	139.905					7440-45-1	1.02336e-10
SRR5935984	3775	Compound	mg/100g	7.27273e-06	Hafnium	179.947					7440-58-6	1.12569e-10
SRR5935984	3788	Compound	mg/100g	1.98347e-05	Tantalum	180.948	Inorganic compounds	Homogeneous metal compounds	Homogeneous transition metal compounds		7440-25-7	3.07007e-10
SRR5935984	3791	Compound	mg/100g	0.000221488	Tungsten	183.951	Inorganic compounds	Homogeneous metal compounds	Homogeneous transition metal compounds		7440-33-7	3.42824e-09
SRR5935984	30229	Compound	mg/100g	4.29752e-05	Osmium	191.961					7440-04-2	6.65181e-10
SRR5935984	30231	Compound	mg/100g	1.32231e-05	Platinum	194.965					7440-06-4	2.04671e-10
SRR5935984	30232	Compound	mg/100g	5.95041e-05	Thallium	204.974					7440-28-0	9.2102e-10
SRR5935984	3728	Compound	mg/100g	6.61157e-06	Uranium	238.051					7440-61-1	1.02336e-10
SRR5935984	11831	Compound	mg/100g	0.00132231	Genistein	270.053	Organic compounds	Phenylpropanoids and polyketides	Isoflavonoids	Isoflav-2-enes	446-72-0	2.04671e-08
SRR5935984	5583	Compound	mg/100g	0.00132231	Isoflavones	222.068					574-12-9	2.04671e-08
SRR5935984	633	Compound	mg/100g	0.0171901	Kaempferol	286.048	Organic compounds	Phenylpropanoids and polyketides	Flavonoids	Flavones	520-18-3	2.66072e-07
SRR5935984	12727	Compound	mg/100g	0.106446	Myricetin	318.038	Organic compounds	Phenylpropanoids and polyketides	Flavonoids	Flavones	529-44-2	1.6476e-06
SRR5935984	13401	Compound	mg/100g	147.727	Nitrogen	28.0061					7727-37-9	0.00228656
SRR5935984	2251	Compound	mg/100g	4.96892	(±)-Tryptophan	204.09	Organic compounds	Organoheterocyclic compounds	Indoles and derivatives	Indolyl carboxylic acids and derivatives	54-12-6	7.69102e-05
SRR5935984	2520	Compound	mg/100g	24.9787	(R)-Oxypeucedanin	286.084					3173-02-2	0.000386627
SRR5935984	3307	Compound	mg/100g	0.165289	Nonanoic acid	158.131	Organic compounds	Lipids and lipid-like molecules	Fatty Acyls	Fatty acids and conjugates	112-05-0	2.55839e-06
SRR5935984	12861	Compound	mg/100g	6.03285	Oleic acid	282.256					112-80-1	9.3378e-05
SRR5935984	12126	Compound	mg/100g	31.249	(±)-erythro-Isoleucine	131.095	Organic compounds	Organic acids and derivatives	Carboxylic acids and derivatives	Amino acids, peptides, and analogues	443-79-8	0.000483679
SRR5935984	12890	Compound	mg/100g	40.8006	epsilon-Polylysine	146.106					25104-18-1	0.000631522
SRR5935984	24096	Compound	mg/100g	80.6477	D-Aspartic acid	133.038					1783-96-6	0.00124829
SRR5935984	16357	Compound	mg/100g	114.75	(E)-2-Phenyl-2-butenal	146.073	Organic compounds	Benzenoids	Benzene and substituted derivatives	Phenylacetaldehydes	4411-89-6	0.00177613
SRR5935984	558	Compound	mg/100g	49.5868	Alliin	177.046					556-27-4	0.000767516
SRR5935984	806	Compound	mg/100g	0.000661157	2-Methylbenzaldehyde	120.058	Organic compounds	Benzenoids	Benzene and substituted derivatives	Toluenes	529-20-4	1.02336e-08
SRR5935984	1351	Compound	mg/100g	1.98347	Gitonin	1050.52					39937-47-8	3.07007e-05
SRR5935984	1353	Compound	mg/100g	2.64463	Uttronin A	1034.53					39941-51-0	4.09342e-05
SRR5935984	3492	Compound	mg/100g	0.0102479	Dimethyl disulfide	93.9911	Organic compounds	Organosulfur compounds	Organic disulfides	Dialkyldisulfides	624-92-0	1.5862e-07
SRR5935984	3531	Compound	mg/100g	0.0158678	1,2-Dimercaptocyclopentane	134.022						2.45605e-07
SRR5935984	3532	Compound	mg/100g	0.00581818	1,2-Epithiopropane	74.019						9.00553e-08
SRR5935984	3537	Compound	mg/100g	0.00396694	2,5-Dimethyltetrahydrothiophene	116.066						6.14013e-08
SRR5935984	3548	Compound	mg/100g	0.00581818	3-Methyl-2-cyclopentene-1-thione	112.035						9.00553e-08
SRR5935984	3572	Compound	mg/100g	0.0661157	Aniline	93.0578	Organic compounds	Benzenoids	Benzene and substituted derivatives	Anilines	62-53-3	1.02336e-06
SRR5935984	3599	Compound	mg/100g	13.8843	17alpha-ethynylestradiol	296.178	Organic compounds	Lipids and lipid-like molecules	Steroids and steroid derivatives	Estrane steroids	57-63-6	0.000214905
SRR5935984	3664	Compound	mg/100g	0.0198678	Propene	42.047					115-07-1	3.07518e-07
SRR5935984	3678	Compound	mg/100g	0.661157	Protoeruboside B	1260.6						1.02336e-05
SRR5935984	3686	Compound	mg/100g	0.0132231	S-Allylmercaptocysteine	193.023						2.04671e-07
SRR5935984	8047	Compound	mg/100g	0.0101818	1,3-Dithiane	120.007	Organic compounds	Organoheterocyclic compounds	Dithianes		505-23-7	1.57597e-07
SRR5935984	8073	Compound	mg/100g	0.00152066	1-Hexanol	102.104	Organic compounds	Lipids and lipid-like molecules	Fatty Acyls	Fatty alcohols	111-27-3	2.35372e-08
SRR5935984	8313	Compound	mg/100g	0.400331	Allyl alcohol	58.0419	Organic compounds	Organooxygen compounds	Alcohols and polyols	Primary alcohols	107-18-6	6.19642e-06
SRR5935984	8543	Compound	mg/100g	0.00495868	4-Methyl-5-vinylthiazole	125.03					1759-28-0	7.67516e-08
SRR5935984	8558	Compound	mg/100g	0.00228099	Methyl propyl disulfide	122.022					2179-60-4	3.53058e-08
SRR5935984	9283	Compound	mg/100g	0.142645	(+/-)-cis- and trans-3,5-Diethyl-1,2,4-trithiolane	180.01					54644-28-9	2.20789e-06
SRR5935984	9642	Compound	mg/100g	0.0831074	Isobutyl isothiocyanate	115.046					591-82-2	1.28636e-06
SRR5935984	11639	Compound	mg/100g	1.7719	Ajoene	234.021					92285-01-3	2.74259e-05
SRR5935984	12113	Compound	mg/100g	0.833058	2-Propenyl propyl disulfide	148.038	Organic compounds	Organosulfur compounds	Organic disulfides	Dialkyldisulfides	2179-59-1	1.28943e-05
SRR5935984	12193	Compound	mg/100g	96.8595	Allicin	162.017	Organic compounds	Organosulfur compounds	Thiodisulfinates		539-86-6	0.00149922
SRR5935984	12461	Compound	mg/100g	0.0654545	Dimethyl trisulfide	125.963					3658-80-8	1.01312e-06
SRR5935984	12678	Compound	mg/100g	0.0661157	S-Allylcysteine	161.051					21593-77-1	1.02336e-06
SRR5935984	13483	Compound	mg/100g	0.102479	2-Vinyl-4H-1,3-dithiine	144.007	Organic compounds	Organoheterocyclic compounds	Dithiins		80028-57-5	1.5862e-06
SRR5935984	19357	Compound	mg/100g	0.198347	Sativoside B1	1422.65					126594-42-1	3.07007e-06
SRR5935984	19489	Compound	mg/100g	1.98347	Sativoside R2	1196.58					126643-24-1	3.07007e-05
SRR5935984	19490	Compound	mg/100g	3.30579	Sativoside R1	1376.65					126594-43-2	5.11678e-05
SRR5935984	21330	Compound	mg/100g	0.363636	Methyl 2-propenyl disulfide	120.007	Organic compounds	Organosulfur compounds	Organic disulfides	Dialkyldisulfides	2179-58-0	5.62845e-06
SRR5935984	21334	Compound	mg/100g	0.00595041	(E)-Methyl 1-propenyl disulfide	120.007					23838-19-9	9.2102e-08
SRR5935984	24	Nutrient	mg/100g	10.3884	20:1							0.000154559
SRR5935984	34	Nutrient	mg/100g	2.45041	22:1 undifferentiated							3.64573e-05
SRR5935984	36	Nutrient	mg/100g	1.1405	22:5 n-3							1.69683e-05
SRR5935984	13831	Compound	mg/100g	0.028681	Retinol	286.23	Organic compounds	Lipids and lipid-like molecules	Prenol lipids	Retinoids	68-26-8	4.43932e-07
SRR5935984	13831	Compound	RE	21.3071	Retinol	286.23	Organic compounds	Lipids and lipid-like molecules	Prenol lipids	Retinoids	68-26-8
SRR5935984	13267	Compound	mg/100g	0.000960992	Cyanocobalamin	1354.57					68-19-9	1.48745e-08
SRR5935984	13272	Compound	mg/100g	6.69421	Cholesterol	386.355	Organic compounds	Lipids and lipid-like molecules	Steroids and steroid derivatives	Cholestane steroids	57-88-5	0.000103615
SRR5935984	3004	Compound	mg/100g	9.96694	Doconexent	328.24					6217-54-5	0.000154271
SRR5935984	3103	Compound	mg/100g	24.7934	Eicosapentaenoic acid	302.225	Organic compounds	Lipids and lipid-like molecules	Fatty Acyls	Fatty acids and conjugates	10417-94-4	0.000383758
SRR5936035	39	Nutrient	mg/100g	76.6633	Ash							0.000737438
SRR5936035	1	Nutrient	mg/100g	13091.4	Fat							0.125929
SRR5936035	2	Nutrient	mg/100g	11419.5	Proteins							0.109846
SRR5936035	3	Nutrient	mg/100g	35028.6	Carbohydrate							0.336946
SRR5936035	4	Nutrient	mg/100g	15839.2	Fatty acids							0.15236
SRR5936035	5	Nutrient	mg/100g	6274.81	Fiber (dietary)							0.0603585
SRR5936035	7	Nutrient	mg/100g	10.032	14:1							9.64995e-05
SRR5936035	8	Nutrient	mg/100g	10.032	15:1							9.64995e-05
SRR5936035	9	Nutrient	mg/100g	15.312	16:1 c							0.000147289
SRR5936035	11	Nutrient	mg/100g	45.3753	16:1 undifferentiated							0.000436473
SRR5936035	12	Nutrient	mg/100g	10.824	17:1							0.000104118
SRR5936035	13	Nutrient	mg/100g	7981.78	18:1 c							0.0767781
SRR5936035	14	Nutrient	mg/100g	6.072	18:1 t							5.84076e-05
SRR5936035	15	Nutrient	mg/100g	7536.53	18:1 undifferentiated							0.0724952
SRR5936035	16	Nutrient	mg/100g	3.432	18:2 CLAs							3.3013e-05
SRR5936035	18	Nutrient	mg/100g	3.168	18:2 t not further defined							3.04735e-05
SRR5936035	20	Nutrient	mg/100g	5461.98	18:2 undifferentiated							0.0525397
SRR5936035	21	Nutrient	mg/100g	199.809	18:3 undifferentiated							0.001922
SRR5936035	24	Nutrient	mg/100g	378.054	20:1							0.00363656
SRR5936035	25	Nutrient	mg/100g	5.94	20:2 n-6 c,c							5.71379e-05
SRR5936035	26	Nutrient	mg/100g	0.528	20:3 n-3							5.07892e-06
SRR5936035	27	Nutrient	mg/100g	0.792	20:3 n-6							7.61838e-06
SRR5936035	28	Nutrient	mg/100g	5.544	20:3 undifferentiated							5.33287e-05
SRR5936035	29	Nutrient	mg/100g	23.592	20:4 undifferentiated							0.000226936
SRR5936035	31	Nutrient	mg/100g	428.16	22:0							0.00411855
SRR5936035	32	Nutrient	mg/100g	28.776	22:1 c							0.000276801
SRR5936035	33	Nutrient	mg/100g	0.264	22:1 t							2.53946e-06
SRR5936035	34	Nutrient	mg/100g	29.568	22:1 undifferentiated							0.00028442
SRR5936035	36	Nutrient	mg/100g	43.296	22:5 n-3							0.000416472
SRR5936035	38	Nutrient	kcal/100g	834.555	Energy
SRR5936035	565	Compound	α-TE	2.244	alpha-Tocopherol	430.381	Organic compounds	Lipids and lipid-like molecules	Prenol lipids	Quinone and hydroquinone lipids	59-02-9
SRR5936035	565	Compound	mg/100g	22.128	alpha-Tocopherol	430.381	Organic compounds	Lipids and lipid-like molecules	Prenol lipids	Quinone and hydroquinone lipids	59-02-9	0.000297673
SRR5936035	8417	Compound	mg/100g	0.107448	Thiamine hydrochloride	336.058					67-03-8	1.44543e-06
SRR5936035	12163	Compound	mg/100g	0.287752	Riboflavine	376.138	Organic compounds	Organoheterocyclic compounds	Pteridines and derivatives	Alloxazines and isoalloxazines	83-88-5	3.87093e-06
SRR5936035	1014	Compound	NE	5.4296	Nicotinic acid	123.032	Organic compounds	Organoheterocyclic compounds	Pyridines and derivatives	Pyridinecarboxylic acids and derivatives	59-67-6
SRR5936035	1014	Compound	mg/100g	5.88954	Nicotinic acid	123.032	Organic compounds	Organoheterocyclic compounds	Pyridines and derivatives	Pyridinecarboxylic acids and derivatives	59-67-6	7.9228e-05
SRR5936035	574	Compound	mg/100g	0.322279	Pyridoxine	169.074	Organic compounds	Organoheterocyclic compounds	Pyridines and derivatives	Pyridoxines	65-23-6	4.3354e-06
SRR5936035	8323	Compound	mg/100g	0.858593	Pantothenic acid	219.111					79-83-4	1.15501e-05
SRR5936035	14513	Compound	mg/100g	26.2752	Biotin	244.088					58-85-5	0.000353463
SRR5936035	14507	Compound	mg/100g	20.2219	Folic acid	441.14					59-30-3	0.000272032
SRR5936035	3524	Compound	mg/100g	87.6896	Sodium	22.9898	Inorganic compounds	Homogeneous metal compounds	Homogeneous alkali metal compounds		7440-23-5	0.00117963
