## Supplemental Tables 1-7. for "Metagenomic estimation of dietary intake from human stool" (part 8 of 54)

### Sheet: Table 5 (continued)
sample_id	compound_id	source_type	unit	abundance	name	monomer_mass	kingdom	superclass	class	subclass	CAS	relative_abundance
SRR5936035	3522	Compound	mg/100g	555.68	Potassium	38.9637	Inorganic compounds	Homogeneous metal compounds	Homogeneous alkali metal compounds		7440-09-7	0.00747519
SRR5936035	3514	Compound	mg/100g	131.373	Calcium	39.9626	Inorganic compounds	Homogeneous metal compounds	Homogeneous alkaline earth metal compounds		7440-70-2	0.00176727
SRR5936035	3521	Compound	mg/100g	249.767	Phosphorus	33.9972					7723-14-0	0.00335995
SRR5936035	16258	Compound	mg/100g	5.4961	Iron	55.9349	Inorganic compounds	Homogeneous metal compounds	Homogeneous transition metal compounds		15438-31-0	7.39354e-05
SRR5936035	3583	Compound	mg/100g	0.499208	Copper	62.9296	Inorganic compounds	Homogeneous metal compounds	Homogeneous transition metal compounds		7440-50-8	6.7155e-06
SRR5936035	3730	Compound	mg/100g	1.91536	Zinc	63.9291	Inorganic compounds	Homogeneous metal compounds	Homogeneous transition metal compounds		7440-66-6	2.57661e-05
SRR5936035	3636	Compound	mg/100g	0.000132	Iodine	253.809					7553-56-2	1.77571e-09
SRR5936035	3637	Compound	mg/100g	2.08928	Manganese	54.938	Inorganic compounds	Homogeneous metal compounds	Homogeneous transition metal compounds		7439-96-5	2.81056e-05
SRR5936035	3517	Compound	mg/100g	0.541886	Chromium	51.9405	Inorganic compounds	Homogeneous metal compounds	Homogeneous transition metal compounds		7440-47-3	7.28962e-06
SRR5936035	13403	Compound	mg/100g	0.167171	Selenium	79.9165	Inorganic compounds	Homogeneous non-metal compounds	Homogeneous other non-metal compounds		7782-49-2	2.24884e-06
SRR5936035	13447	Compound	mg/100g	0.089784	Nickel	57.9353	Inorganic compounds	Homogeneous metal compounds	Homogeneous transition metal compounds		7440-02-0	1.2078e-06
SRR5936035	3716	Compound	mg/100g	2821.52	Sugars	342.116					57-50-1	0.037956
SRR5936035	1128	Compound	mg/100g	23310.3	Starch	180.063					9005-25-8	0.313578
SRR5936035	21631	Compound	mg/100g	7623	C18:1, n-9	282.256						0.102547
SRR5936035	3772	Compound	mg/100g	178.779	Gadoleic acid	310.287					29204-02-2	0.002405
SRR5936035	12763	Compound	mg/100g	4353.52	(Z,Z)-9,12-Octadecadienoic acid	280.24	Organic compounds	Lipids and lipid-like molecules	Lineolic acids and derivatives		60-33-3	0.0585649
SRR5936035	12400	Compound	mg/100g	492.64	L-Isoleucine	131.095	Organic compounds	Organic acids and derivatives	Carboxylic acids and derivatives	Amino acids, peptides, and analogues	73-32-5	0.00662715
SRR5936035	1946	Compound	mg/100g	903.292	L-Leucine	131.095	Organic compounds	Organic acids and derivatives	Carboxylic acids and derivatives	Amino acids, peptides, and analogues	61-90-5	0.0121514
SRR5936035	474	Compound	mg/100g	493.249	L-Lysine	146.106	Organic compounds	Organic acids and derivatives	Carboxylic acids and derivatives	Amino acids, peptides, and analogues	56-87-1	0.00663535
SRR5936035	12686	Compound	mg/100g	165.044	L-Methionine	149.051	Organic compounds	Organic acids and derivatives	Carboxylic acids and derivatives	Amino acids, peptides, and analogues	63-68-3	0.00222023
SRR5936035	12566	Compound	mg/100g	205.717	L-Cystine	240.024	Organic compounds	Organic acids and derivatives	Carboxylic acids and derivatives	Amino acids, peptides, and analogues	56-89-3	0.00276737
SRR5936035	446	Compound	mg/100g	427.085	L-Tyrosine	181.074	Organic compounds	Phenylpropanoids and polyketides	Phenylpropanoic acids		60-18-4	0.00574529
SRR5936035	12002	Compound	mg/100g	368.879	L-Threonine	119.058	Organic compounds	Lipids and lipid-like molecules	Fatty Acyls	Fatty acids and conjugates	72-19-5	0.00496228
SRR5936035	2250	Compound	mg/100g	137.752	L-Tryptophan	204.09	Organic compounds	Organoheterocyclic compounds	Indoles and derivatives	Indolyl carboxylic acids and derivatives	73-22-3	0.00185309
SRR5936035	2257	Compound	mg/100g	1114.55	Arginine	174.112	Organic compounds	Organic acids and derivatives	Carboxylic acids and derivatives	Amino acids, peptides, and analogues	74-79-3	0.0149932
SRR5936035	11859	Compound	mg/100g	295.375	L-Histidine	155.069	Organic compounds	Organic acids and derivatives	Carboxylic acids and derivatives	Amino acids, peptides, and analogues	71-00-1	0.00397349
SRR5936035	556	Compound	mg/100g	469.811	L-Alanine	89.0477	Organic compounds	Organic acids and derivatives	Carboxylic acids and derivatives	Amino acids, peptides, and analogues	56-41-7	0.00632004
SRR5936035	12570	Compound	mg/100g	1190.99	L-Aspartic acid	133.038	Organic compounds	Organic acids and derivatives	Carboxylic acids and derivatives	Amino acids, peptides, and analogues	56-84-8	0.0160216
SRR5936035	12538	Compound	mg/100g	2962.98	L-Glutamic acid	147.053	Organic compounds	Organic acids and derivatives	Carboxylic acids and derivatives	Amino acids, peptides, and analogues	56-86-0	0.0398589
SRR5936035	484	Compound	mg/100g	638.804	Glycine	75.032	Organic compounds	Organic acids and derivatives	Carboxylic acids and derivatives	Amino acids, peptides, and analogues	56-40-6	0.00859339
SRR5936035	570	Compound	mg/100g	694.226	L-Proline	115.063	Organic compounds	Organic acids and derivatives	Carboxylic acids and derivatives	Amino acids, peptides, and analogues	147-85-3	0.00933895
SRR5936035	12742	Compound	mg/100g	591.415	L-Serine	105.043	Organic compounds	Organic acids and derivatives	Carboxylic acids and derivatives	Amino acids, peptides, and analogues	56-45-1	0.00795591
SRR5936035	1224	Compound	mg/100g	20.7933	L-Ascorbic acid	176.032					50-81-7	0.000279719
SRR5936035	1131	Compound	mg/100g	2390.57	Sucrose	342.116	Organic compounds	Organooxygen compounds	Carbohydrates and carbohydrate conjugates	Glycosyl compounds	57-50-1	0.0321587
SRR5936035	12465	Compound	mg/100g	268.466	alpha-Linolenic acid	278.225	Organic compounds	Lipids and lipid-like molecules	Lineolic acids and derivatives		463-40-1	0.00361149
SRR5936035	3004	Compound	mg/100g	37.752	Doconexent	328.24					6217-54-5	0.000507852
SRR5936035	2431	Compound	mg/100g	26.2287	gamma-Tocopherol	416.365	Organic compounds	Lipids and lipid-like molecules	Prenol lipids	Quinone and hydroquinone lipids	1406-66-2	0.000352837
SRR5936035	2432	Compound	mg/100g	0.313086	d-Tocopherol	402.35	Organic compounds	Lipids and lipid-like molecules	Prenol lipids	Quinone and hydroquinone lipids	119-13-1	4.21173e-06
SRR5936035	710	Compound	mg/100g	28.5625	Choline	104.108	Organic compounds	Organonitrogen compounds	Quaternary ammonium salts	Cholines	62-49-7	0.000384232
SRR5936035	12360	Compound	mg/100g	0.00076792	Phytomenadione	450.35	Organic compounds	Lipids and lipid-like molecules	Prenol lipids	Quinone and hydroquinone lipids	12001-79-5	1.03303e-08
SRR5936035	8425	Compound	mg/100g	0.308046	Thiamine	265.112					70-16-6	4.14394e-06
SRR5936035	9021	Compound	mg/100g	27.0685	Betaine	117.079	Organic compounds	Organic acids and derivatives	Carboxylic acids and derivatives	Amino acids, peptides, and analogues	107-43-7	0.000364135
SRR5936035	12533	Compound	mg/100g	603.24	D-Glucose	540.19	Organic compounds	Organooxygen compounds	Carbohydrates and carbohydrate conjugates	Monosaccharides	50-99-7	0.00811498
SRR5936035	12531	Compound	mg/100g	39.84	D-Fructose	540.19	Organic compounds	Organooxygen compounds	Carbohydrates and carbohydrate conjugates	Glycosyl compounds	53188-23-1	0.000535941
SRR5936035	3337	Compound	mg/100g	10.554	Octanoic acid	144.115	Organic compounds	Lipids and lipid-like molecules	Fatty Acyls	Fatty acids and conjugates	124-07-2	0.000141976
SRR5936035	12030	Compound	mg/100g	8.272	Decanoic acid	172.146	Organic compounds	Lipids and lipid-like molecules	Fatty Acyls	Fatty acids and conjugates	334-48-5	0.000111278
SRR5936035	3011	Compound	mg/100g	22.536	Dodecanoic acid	200.178	Organic compounds	Lipids and lipid-like molecules	Fatty Acyls	Fatty acids and conjugates	143-07-7	0.000303162
SRR5936035	10035	Compound	mg/100g	6.072	Pentadecanoic acid	242.225	Organic compounds	Lipids and lipid-like molecules	Fatty Acyls	Fatty acids and conjugates	1002-84-2	8.16825e-05
SRR5936035	8052	Compound	mg/100g	12.936	Heptanoic acid	130.099	Organic compounds	Lipids and lipid-like molecules	Fatty Acyls	Fatty acids and conjugates	111-14-8	0.000174019
SRR5936035	2944	Compound	mg/100g	5.676	Gamolenic acid	278.225	Organic compounds	Lipids and lipid-like molecules	Lineolic acids and derivatives		506-26-3	7.63554e-05
SRR5936035	4486	Compound	mg/100g	0.00149952	Fluoride	18.9984					16984-48-8	2.0172e-08
SRR5936035	13408	Compound	mg/100g	0.0001716	2',3'-Dihydro-phytomenadione	452.365					64236-23-3	2.30842e-09
SRR5936035	1936	Compound	mg/100g	2.904	Stigmasterol	412.371					83-48-7	3.90655e-05
SRR5936035	12524	Compound	mg/100g	3.96	Campesterol	400.371	Organic compounds	Lipids and lipid-like molecules	Steroids and steroid derivatives	Ergostane steroids	474-62-4	5.32712e-05
SRR5936035	12365	Compound	mg/100g	20.328	beta-Sitosterol	414.386	Organic compounds	Lipids and lipid-like molecules	Steroids and steroid derivatives	Stigmastanes and derivatives	83-46-5	0.000273459
SRR5936035	13831	Compound	IU	1074.96	Retinol	286.23	Organic compounds	Lipids and lipid-like molecules	Prenol lipids	Retinoids	68-26-8
SRR5936035	13831	Compound	mg/100g	0.309408	Retinol	286.23	Organic compounds	Lipids and lipid-like molecules	Prenol lipids	Retinoids	68-26-8	4.16226e-06
SRR5936035	13831	Compound	RE	311.445	Retinol	286.23	Organic compounds	Lipids and lipid-like molecules	Prenol lipids	Retinoids	68-26-8
SRR5936035	3103	Compound	mg/100g	3.168	Eicosapentaenoic acid	302.225	Organic compounds	Lipids and lipid-like molecules	Fatty Acyls	Fatty acids and conjugates	10417-94-4	4.2617e-05
SRR5936035	13514	Compound	mg/100g	10.56	4-Hydroxyproline	131.058	Organic compounds	Organic acids and derivatives	Carboxylic acids and derivatives	Amino acids, peptides, and analogues	51-35-4	0.000142057
SRR5936035	2608	Compound	mg/100g	0.12672	Daidzein	254.058	Organic compounds	Phenylpropanoids and polyketides	Isoflavonoids	Isoflav-2-enes	486-66-8	1.70468e-06
SRR5936035	11831	Compound	mg/100g	0.052272	Genistein	270.053	Organic compounds	Phenylpropanoids and polyketides	Isoflavonoids	Isoflav-2-enes	446-72-0	7.0318e-07
SRR5936035	12226	Compound	mg/100g	0.017688	Biochanin A	284.068	Organic compounds	Phenylpropanoids and polyketides	Isoflavonoids	O-methylated isoflavonoids	491-80-5	2.37945e-07
SRR5936035	2593	Compound	mg/100g	1.28895	p-Coumaric acid	164.047	Organic compounds	Phenylpropanoids and polyketides	Cinnamic acids and derivatives	Hydroxycinnamic acids and derivatives	7400-08-0	1.73393e-05
SRR5936035	2449	Compound	mg/100g	0.0035772	(E)-Resveratrol 3-glucoside	390.131					27208-80-6	4.81217e-08
SRR5936035	514	Compound	mg/100g	1.43199	Syringic acid	198.053	Organic compounds	Benzenoids	Benzene and substituted derivatives	Benzoic acids and derivatives	530-57-4	1.92636e-05
SRR5936035	844	Compound	mg/100g	0.4632	Gentisic acid	154.027	Organic compounds	Benzenoids	Benzene and substituted derivatives	Benzoic acids and derivatives	490-79-9	6.23112e-06
SRR5936035	846	Compound	mg/100g	1.6525	Vanillic acid	168.042	Organic compounds	Benzenoids	Benzene and substituted derivatives	Benzoic acids and derivatives	121-34-6	2.22299e-05
SRR5936035	1182	Compound	mg/100g	2604	Cellulose	342.116	Organic compounds	Organooxygen compounds	Carbohydrates and carbohydrate conjugates	Oligosaccharides	9004-34-6	0.0350299
SRR5936035	2558	Compound	mg/100g	0.35209	Caffeic acid	180.042	Organic compounds	Phenylpropanoids and polyketides	Cinnamic acids and derivatives	Hydroxycinnamic acids and derivatives	331-39-5	4.73643e-06
SRR5936035	2700	Compound	mg/100g	0.09888	Isoferulic acid	194.058	Organic compounds	Phenylpropanoids and polyketides	Cinnamic acids and derivatives	Hydroxycinnamic acids and derivatives	537-73-5	1.33017e-06
SRR5936035	3571	Compound	mg/100g	2.4446	Aluminum	30.005	Inorganic compounds	Homogeneous metal compounds	Homogeneous post-transition metal compounds		7429-90-5	3.28856e-05
SRR5936035	3576	Compound	mg/100g	0.63084	Boron	14.0328	Inorganic compounds	Homogeneous metal compounds	Homogeneous metalloid compounds		7440-42-8	8.48626e-06
SRR5936035	3582	Compound	mg/100g	0.384362	Cobalt	58.9332	Inorganic compounds	Homogeneous metal compounds	Homogeneous transition metal compounds		7440-48-4	5.17056e-06
SRR5936035	3718	Compound	mg/100g	163.95	Sulfur	31.9721					7704-34-9	0.00220551
SRR5936035	3767	Compound	mg/100g	0.0086544	Cadmium	113.903	Inorganic compounds	Homogeneous metal compounds	Homogeneous transition metal compounds		7440-43-9	1.16422e-07
SRR5936035	3778	Compound	mg/100g	0.0534216	Lead	207.977	Inorganic compounds	Homogeneous metal compounds	Homogeneous post-transition metal compounds		7439-92-1	7.18645e-07
SRR5936035	3784	Compound	mg/100g	0.3432	Rubidium	84.9118	Inorganic compounds	Homogeneous metal compounds	Homogeneous alkali metal compounds		7440-17-7	4.61684e-06
SRR5936035	4039	Compound	mg/100g	0.1104	Isochlorogenic acid	354.095						1.48514e-06
SRR5936035	10510	Compound	mg/100g	0.6036	4-Hydroxybenzoic acid	138.032	Organic compounds	Benzenoids	Benzene and substituted derivatives	Benzoic acids and derivatives	99-96-7	8.11982e-06
SRR5936035	10559	Compound	mg/100g	3.46777	trans-Sinapic acid	224.068	Organic compounds	Phenylpropanoids and polyketides	Cinnamic acids and derivatives	Hydroxycinnamic acids and derivatives	530-59-6	4.66496e-05
SRR5936035	11261	Compound	mg/100g	0.498	o-Coumaric acid	164.047	Organic compounds	Phenylpropanoids and polyketides	Cinnamic acids and derivatives	Hydroxycinnamic acids and derivatives	583-17-5	6.69926e-06
SRR5936035	12804	Compound	mg/100g	11.8027	Ferulic acid	194.058					1135-24-6	0.000158774
SRR5936035	12861	Compound	mg/100g	7343.52	Oleic acid	282.256					112-80-1	0.0987874
SRR5936035	13401	Compound	mg/100g	1484	Nitrogen	28.0061					7727-37-9	0.0199632
SRR5936035	14616	Compound	mg/100g	3.9327	beta-Carotene	536.438					7235-40-7	5.29039e-05
SRR5936035	19148	Compound	mg/100g	158.4	Phosphatidylcholine	759.578					6753-55-5	0.00213085
SRR5936035	5583	Compound	mg/100g	0.15708	Isoflavones	222.068					574-12-9	2.11309e-06
SRR5936035	698	Compound	mg/100g	0.02112	Glycitein	284.068	Organic compounds	Phenylpropanoids and polyketides	Isoflavonoids	Isoflav-2-enes	40957-83-3	2.84113e-07
SRR5936035	17707	Compound	mg/100g	0.17424	Epigallocatechin	306.074	Organic compounds	Phenylpropanoids and polyketides	Flavonoids	Flavans	970-74-1	2.34393e-06
SRR5936035	2251	Compound	mg/100g	38.918	(±)-Tryptophan	204.09	Organic compounds	Organoheterocyclic compounds	Indoles and derivatives	Indolyl carboxylic acids and derivatives	54-12-6	0.000523538
SRR5936035	2520	Compound	mg/100g	99.44	(R)-Oxypeucedanin	286.084					3173-02-2	0.0013377
SRR5936035	10326	Compound	mg/100g	1390.4	Starch, pregelatinized	692.274					977050-93-3	0.0187041
SRR5936035	12126	Compound	mg/100g	286.88	(±)-erythro-Isoleucine	131.095	Organic compounds	Organic acids and derivatives	Carboxylic acids and derivatives	Amino acids, peptides, and analogues	443-79-8	0.0038592
SRR5936035	12890	Compound	mg/100g	253.44	epsilon-Polylysine	146.106					25104-18-1	0.00340936
SRR5936035	24096	Compound	mg/100g	915.2	D-Aspartic acid	133.038					1783-96-6	0.0123116
SRR5936035	16357	Compound	mg/100g	1487.2	(E)-2-Phenyl-2-butenal	146.073	Organic compounds	Benzenoids	Benzene and substituted derivatives	Phenylacetaldehydes	4411-89-6	0.0200063
SRR5936035	3714	Compound	mg/100g	0.091	Silicon	32.0082	Inorganic compounds	Homogeneous metal compounds	Homogeneous metalloid compounds		7440-21-3	1.22416e-06
SRR5936035	3723	Compound	mg/100g	0.1	Tin	123.933	Inorganic compounds	Mixed metal/non-metal compounds	Miscellaneous mixed metal/non-metals		7440-31-5	1.34523e-06
SRR5936035	5457	Compound	mg/100g	150	Anthocyanins	207.081					11029-12-2	0.00201785
SRR5936035	8115	Compound	mg/100g	278.333	Malic acid	134.022	Organic compounds	Lipids and lipid-like molecules	Fatty Acyls	Fatty acids and conjugates	6915-15-7	0.00374423
SRR5936035	21462	Compound	mg/100g	525.62	Pectic acid	546.107	Organic compounds	Organooxygen compounds	Carbohydrates and carbohydrate conjugates	Sugar acids and derivatives	9046-40-6	0.00707081
SRR5936035	136	Compound	mg/100g	5.8994	Apigenin 6-C-arabinoside 8-C-glucoside	564.148						7.93606e-05
SRR5936035	137	Compound	mg/100g	9.0272	Apigenin 6-C-galactoside 8-C-arabinoside	564.148						0.000121437
SRR5936035	263	Compound	mg/100g	0.325728	5-5'-Dehydrodiferulic acid	386.1						4.3818e-06
SRR5936035	273	Compound	mg/100g	1.03147	5-8'-Benzofuran dehydrodiferulic acid	386.1						1.38757e-05
SRR5936035	264	Compound	mg/100g	0.434304	5-8'-Dehydrodiferulic acid	386.1						5.8424e-06
SRR5936035	271	Compound	mg/100g	1.46578	8-4'-Dehydrodiferulic acid	386.1						1.97181e-05
SRR5936035	12581	Compound	mg/100g	0.043836	Lariciresinol	360.157					27003-73-2	5.89696e-07
SRR5936035	14420	Compound	mg/100g	0.000468	(-)-Matairesinol	370.236					580-72-3	6.29569e-09
SRR5936035	1447	Compound	mg/100g	0.00936	Medioresinol	388.152					40957-99-1	1.25914e-07
SRR5936035	2760	Compound	mg/100g	0.007254	(+)-Pinoresinol	358.142					487-36-5	9.75832e-08
SRR5936035	12663	Compound	mg/100g	0.010296	Secoisolariciresinol	362.173						1.38505e-07
SRR5936035	14723	Compound	mg/100g	0.116064	(+)-Syringaresinol	418.163					21453-69-0	1.56133e-06
SRR5936035	3030	Compound	mg/100g	3.06487	5-Heneicosyl-1,3-benzenediol	404.365					70110-59-7	4.12296e-05
SRR5936035	17922	Compound	mg/100g	0.564123	5-Heptadecyl-1,3-benzenediol	348.303					41442-57-3	7.58876e-06
SRR5936035	2936	Compound	mg/100g	2.3012	5-Nonadecyl-1,3-benzenediol	376.334	Organic compounds	Benzenoids	Benzene and substituted derivatives	Phenols and derivatives	35176-46-6	3.09565e-05
SRR5936035	355	Compound	mg/100g	0.535482	5-Pentacosenylresorcinol	458.412						7.20348e-06
SRR5936035	17860	Compound	mg/100g	0.184848	5-Pentacosyl-1,3-benzenediol	460.428					70110-61-1	2.48663e-06
SRR5936035	2999	Compound	mg/100g	0.0549566	Adipostatin A	320.272	Organic compounds	Benzenoids	Benzene and substituted derivatives	Phenols and derivatives	3158-56-3	7.39294e-07
SRR5936035	356	Compound	mg/100g	1.07203	5-Tricosenylresorcinol	430.381						1.44212e-05
SRR5936035	17914	Compound	mg/100g	0.954473	5-Tricosyl-1,3-benzenediol	432.397					70110-60-0	1.28399e-05
SRR5936035	374	Compound	mg/100g	1513.2	Phytic acid	659.861	Organic compounds	Organooxygen compounds	Alcohols and polyols	Cyclic alcohols and derivatives	83-86-3	0.0203561
SRR5936035	661	Compound	mg/100g	102.96	Raffinose	504.169	Organic compounds	Organooxygen compounds	Carbohydrates and carbohydrate conjugates	Glycosyl compounds	512-69-6	0.00138505
SRR5936035	3764	Compound	mg/100g	0.0024648	Arsenic	77.9451	Inorganic compounds	Homogeneous metal compounds	Homogeneous metalloid compounds		7440-38-2	3.31573e-08
SRR5936035	3781	Compound	mg/100g	0.0024648	Mercury	201.971	Inorganic compounds	Homogeneous metal compounds	Homogeneous transition metal compounds		7439-97-6	3.31573e-08
SRR5936035	3843	Compound	mg/100g	16.38	Carotene	536.438					7235-40-7	0.000220349
SRR5936035	8900	Compound	mg/100g	1248	Albumin	187.987	Organic compounds	Organohalogen compounds	Organofluorides		76-19-7	0.0167885
SRR5936035	11827	Compound	mg/100g	28.08	beta-D-Glucopyranose	180.063	Organic compounds	Organooxygen compounds	Carbohydrates and carbohydrate conjugates	Monosaccharides	492-61-5	0.000377741
SRR5936035	12615	Compound	mg/100g	0.3744	Ergosterol	396.339					57-87-4	5.03655e-06
SRR5936035	12681	Compound	mg/100g	41.9796	L-Cysteine	121.02	Organic compounds	Organic acids and derivatives	Carboxylic acids and derivatives	Amino acids, peptides, and analogues	52-90-4	0.000564723
SRR5936035	16256	Compound	mg/100g	48.126	Chlorine	69.9377					7782-50-5	0.000647407
SRR5936204	1	Nutrient	mg/100g	5753.96	Fat							0.0800241
SRR5936204	2	Nutrient	mg/100g	7904.25	Proteins							0.10993
SRR5936204	3	Nutrient	mg/100g	50559.4	Carbohydrate							0.703163
SRR5936204	4	Nutrient	mg/100g	1164.87	Fatty acids							0.0162006
SRR5936204	38	Nutrient	kcal/100g	468.207	Energy
SRR5936204	3514	Compound	mg/100g	320.212	Calcium	39.9626	Inorganic compounds	Homogeneous metal compounds	Homogeneous alkaline earth metal compounds		7440-70-2	0.00460462
SRR5936204	16258	Compound	mg/100g	11.787	Iron	55.9349	Inorganic compounds	Homogeneous metal compounds	Homogeneous transition metal compounds		15438-31-0	0.000169496
SRR5936204	3521	Compound	mg/100g	305.6	Phosphorus	33.9972					7723-14-0	0.00439449
SRR5936204	3522	Compound	mg/100g	517.058	Potassium	38.9637	Inorganic compounds	Homogeneous metal compounds	Homogeneous alkali metal compounds		7440-09-7	0.00743525
SRR5936204	3524	Compound	mg/100g	27.2124	Sodium	22.9898	Inorganic compounds	Homogeneous metal compounds	Homogeneous alkali metal compounds		7440-23-5	0.000391311
SRR5936204	13831	Compound	IU	157.867	Retinol	286.23	Organic compounds	Lipids and lipid-like molecules	Prenol lipids	Retinoids	68-26-8
SRR5936204	13831	Compound	RE	7.64096	Retinol	286.23	Organic compounds	Lipids and lipid-like molecules	Prenol lipids	Retinoids	68-26-8
SRR5936204	1224	Compound	mg/100g	40.5696	L-Ascorbic acid	176.032					50-81-7	0.000583387
SRR5936204	8425	Compound	mg/100g	0.536485	Thiamine	265.112					70-16-6	7.71461e-06
SRR5936204	12163	Compound	mg/100g	0.491802	Riboflavine	376.138	Organic compounds	Organoheterocyclic compounds	Pteridines and derivatives	Alloxazines and isoalloxazines	83-88-5	7.07207e-06
SRR5936204	1014	Compound	mg/100g	4.4357	Nicotinic acid	123.032	Organic compounds	Organoheterocyclic compounds	Pyridines and derivatives	Pyridinecarboxylic acids and derivatives	59-67-6	6.3785e-05
SRR5936204	565	Compound	mg/100g	47.7058	alpha-Tocopherol	430.381	Organic compounds	Lipids and lipid-like molecules	Prenol lipids	Quinone and hydroquinone lipids	59-02-9	0.000686005
SRR5936204	1128	Compound	mg/100g	37590.1	Starch	180.063					9005-25-8	0.540542
SRR5936204	1131	Compound	mg/100g	1720.61	Sucrose	342.116	Organic compounds	Organooxygen compounds	Carbohydrates and carbohydrate conjugates	Glycosyl compounds	57-50-1	0.0247421
SRR5936204	1182	Compound	mg/100g	8852.98	Cellulose	342.116	Organic compounds	Organooxygen compounds	Carbohydrates and carbohydrate conjugates	Oligosaccharides	9004-34-6	0.127305
SRR5936204	2431	Compound	mg/100g	91.9044	gamma-Tocopherol	416.365	Organic compounds	Lipids and lipid-like molecules	Prenol lipids	Quinone and hydroquinone lipids	1406-66-2	0.00132158
SRR5936204	2432	Compound	mg/100g	0.526963	d-Tocopherol	402.35	Organic compounds	Lipids and lipid-like molecules	Prenol lipids	Quinone and hydroquinone lipids	119-13-1	7.57768e-06
SRR5936204	3517	Compound	mg/100g	2.8456	Chromium	51.9405	Inorganic compounds	Homogeneous metal compounds	Homogeneous transition metal compounds		7440-47-3	4.09195e-05
SRR5936204	3571	Compound	mg/100g	10.9345	Aluminum	30.005	Inorganic compounds	Homogeneous metal compounds	Homogeneous post-transition metal compounds		7429-90-5	0.000157237
SRR5936204	3582	Compound	mg/100g	2.00707	Cobalt	58.9332	Inorganic compounds	Homogeneous metal compounds	Homogeneous transition metal compounds		7440-48-4	2.88615e-05
SRR5936204	3583	Compound	mg/100g	0.396543	Copper	62.9296	Inorganic compounds	Homogeneous metal compounds	Homogeneous transition metal compounds		7440-50-8	5.70225e-06
SRR5936204	3637	Compound	mg/100g	2.76949	Manganese	54.938	Inorganic compounds	Homogeneous metal compounds	Homogeneous transition metal compounds		7439-96-5	3.98251e-05
SRR5936204	3714	Compound	mg/100g	0.479536	Silicon	32.0082	Inorganic compounds	Homogeneous metal compounds	Homogeneous metalloid compounds		7440-21-3	6.89569e-06
SRR5936204	3718	Compound	mg/100g	312.488	Sulfur	31.9721					7704-34-9	0.00449355
SRR5936204	3723	Compound	mg/100g	0.526963	Tin	123.933	Inorganic compounds	Mixed metal/non-metal compounds	Miscellaneous mixed metal/non-metals		7440-31-5	7.57768e-06
SRR5936204	5457	Compound	mg/100g	790.445	Anthocyanins	207.081					11029-12-2	0.0113665
SRR5936204	8115	Compound	mg/100g	1466.71	Malic acid	134.022	Organic compounds	Lipids and lipid-like molecules	Fatty Acyls	Fatty acids and conjugates	6915-15-7	0.0210912
SRR5936204	13401	Compound	mg/100g	1733.71	Nitrogen	28.0061					7727-37-9	0.0249306
SRR5936204	13403	Compound	mg/100g	0.787001	Selenium	79.9165	Inorganic compounds	Homogeneous non-metal compounds	Homogeneous other non-metal compounds		7782-49-2	1.1317e-05
SRR5936204	14616	Compound	mg/100g	5.45314	beta-Carotene	536.438					7235-40-7	7.84156e-05
SRR5936204	21462	Compound	mg/100g	1587.02	Pectic acid	546.107	Organic compounds	Organooxygen compounds	Carbohydrates and carbohydrate conjugates	Sugar acids and derivatives	9046-40-6	0.0228213
SRR5936204	39	Nutrient	mg/100g	1.045	Ash							1.45336e-05
SRR5936204	5	Nutrient	mg/100g	6004.82	Fiber (dietary)							0.0835131
SRR5936204	11	Nutrient	mg/100g	35.1202	16:1 undifferentiated							0.000488439
SRR5936204	15	Nutrient	mg/100g	115.808	18:1 undifferentiated							0.00161062
SRR5936204	20	Nutrient	mg/100g	337.773	18:2 undifferentiated							0.00469763
SRR5936204	21	Nutrient	mg/100g	24.8117	18:3 undifferentiated							0.000345073
SRR5936204	3716	Compound	mg/100g	3355.72	Sugars	342.116					57-50-1	0.048255
SRR5936204	3730	Compound	mg/100g	1.3562	Zinc	63.9291	Inorganic compounds	Homogeneous metal compounds	Homogeneous transition metal compounds		7440-66-6	1.95021e-05
SRR5936204	14507	Compound	mg/100g	6.13175	Folic acid	441.14					59-30-3	8.8174e-05
SRR5936204	710	Compound	mg/100g	18.7349	Choline	104.108	Organic compounds	Organonitrogen compounds	Quaternary ammonium salts	Cholines	62-49-7	0.000269406
SRR5936204	3011	Compound	mg/100g	4.2157	Dodecanoic acid	200.178	Organic compounds	Lipids and lipid-like molecules	Fatty Acyls	Fatty acids and conjugates	143-07-7	6.06214e-05
SRR5936204	29	Nutrient	mg/100g	0.946074	20:4 undifferentiated							1.31577e-05
SRR5936204	8323	Compound	mg/100g	0.555345	Pantothenic acid	219.111					79-83-4	7.98581e-06
SRR5936204	574	Compound	mg/100g	0.191895	Pyridoxine	169.074	Organic compounds	Organoheterocyclic compounds	Pyridines and derivatives	Pyridoxines	65-23-6	2.75944e-06
SRR5936204	12360	Compound	mg/100g	0.00089877	Phytomenadione	450.35	Organic compounds	Lipids and lipid-like molecules	Prenol lipids	Quinone and hydroquinone lipids	12001-79-5	1.29242e-08
SRR5936204	2250	Compound	mg/100g	87.5118	L-Tryptophan	204.09	Organic compounds	Organoheterocyclic compounds	Indoles and derivatives	Indolyl carboxylic acids and derivatives	73-22-3	0.00125841
SRR5936204	12002	Compound	mg/100g	188.032	L-Threonine	119.058	Organic compounds	Lipids and lipid-like molecules	Fatty Acyls	Fatty acids and conjugates	72-19-5	0.00270389
SRR5936204	12400	Compound	mg/100g	335.383	L-Isoleucine	131.095	Organic compounds	Organic acids and derivatives	Carboxylic acids and derivatives	Amino acids, peptides, and analogues	73-32-5	0.00482278
SRR5936204	1946	Compound	mg/100g	591.769	L-Leucine	131.095	Organic compounds	Organic acids and derivatives	Carboxylic acids and derivatives	Amino acids, peptides, and analogues	61-90-5	0.00850959
SRR5936204	474	Compound	mg/100g	307.852	L-Lysine	146.106	Organic compounds	Organic acids and derivatives	Carboxylic acids and derivatives	Amino acids, peptides, and analogues	56-87-1	0.00442689
SRR5936204	12686	Compound	mg/100g	101.112	L-Methionine	149.051	Organic compounds	Organic acids and derivatives	Carboxylic acids and derivatives	Amino acids, peptides, and analogues	63-68-3	0.00145398
SRR5936204	12566	Compound	mg/100g	152.33	L-Cystine	240.024	Organic compounds	Organic acids and derivatives	Carboxylic acids and derivatives	Amino acids, peptides, and analogues	56-89-3	0.00219049
SRR5936204	446	Compound	mg/100g	195.719	L-Tyrosine	181.074	Organic compounds	Phenylpropanoids and polyketides	Phenylpropanoic acids		60-18-4	0.00281442
SRR5936204	2257	Compound	mg/100g	309.721	Arginine	174.112	Organic compounds	Organic acids and derivatives	Carboxylic acids and derivatives	Amino acids, peptides, and analogues	74-79-3	0.00445376
SRR5936204	11859	Compound	mg/100g	144.395	L-Histidine	155.069	Organic compounds	Organic acids and derivatives	Carboxylic acids and derivatives	Amino acids, peptides, and analogues	71-00-1	0.00207638
SRR5936204	556	Compound	mg/100g	206.469	L-Alanine	89.0477	Organic compounds	Organic acids and derivatives	Carboxylic acids and derivatives	Amino acids, peptides, and analogues	56-41-7	0.002969
SRR5936204	12570	Compound	mg/100g	302.525	L-Aspartic acid	133.038	Organic compounds	Organic acids and derivatives	Carboxylic acids and derivatives	Amino acids, peptides, and analogues	56-84-8	0.00435028
SRR5936204	12538	Compound	mg/100g	2094.02	L-Glutamic acid	147.053	Organic compounds	Organic acids and derivatives	Carboxylic acids and derivatives	Amino acids, peptides, and analogues	56-86-0	0.0301118
SRR5936204	484	Compound	mg/100g	251.567	Glycine	75.032	Organic compounds	Organic acids and derivatives	Carboxylic acids and derivatives	Amino acids, peptides, and analogues	56-40-6	0.00361751
SRR5936204	570	Compound	mg/100g	477.148	L-Proline	115.063	Organic compounds	Organic acids and derivatives	Carboxylic acids and derivatives	Amino acids, peptides, and analogues	147-85-3	0.00686135
SRR5936204	12742	Compound	mg/100g	262.222	L-Serine	105.043	Organic compounds	Organic acids and derivatives	Carboxylic acids and derivatives	Amino acids, peptides, and analogues	56-45-1	0.00377073
SRR5936204	3337	Compound	mg/100g	7.09555	Octanoic acid	144.115	Organic compounds	Lipids and lipid-like molecules	Fatty Acyls	Fatty acids and conjugates	124-07-2	0.000102033
SRR5936204	136	Compound	mg/100g	8.94434	Apigenin 6-C-arabinoside 8-C-glucoside	564.148						0.000128619
SRR5936204	137	Compound	mg/100g	13.6865	Apigenin 6-C-galactoside 8-C-arabinoside	564.148						0.000196811
SRR5936204	514	Compound	mg/100g	0.12977	Syringic acid	198.053	Organic compounds	Benzenoids	Benzene and substituted derivatives	Benzoic acids and derivatives	530-57-4	1.86608e-06
SRR5936204	846	Compound	mg/100g	0.784295	Vanillic acid	168.042	Organic compounds	Benzenoids	Benzene and substituted derivatives	Benzoic acids and derivatives	121-34-6	1.12781e-05
SRR5936204	2558	Compound	mg/100g	0.0935312	Caffeic acid	180.042	Organic compounds	Phenylpropanoids and polyketides	Cinnamic acids and derivatives	Hydroxycinnamic acids and derivatives	331-39-5	1.34497e-06
SRR5936204	2593	Compound	mg/100g	0.486991	p-Coumaric acid	164.047	Organic compounds	Phenylpropanoids and polyketides	Cinnamic acids and derivatives	Hydroxycinnamic acids and derivatives	7400-08-0	7.00289e-06
SRR5936204	12804	Compound	mg/100g	16.0934	Ferulic acid	194.058					1135-24-6	0.000231422
SRR5936204	10559	Compound	mg/100g	4.69727	trans-Sinapic acid	224.068	Organic compounds	Phenylpropanoids and polyketides	Cinnamic acids and derivatives	Hydroxycinnamic acids and derivatives	530-59-6	6.75463e-05
SRR5936204	263	Compound	mg/100g	0.493851	5-5'-Dehydrodiferulic acid	386.1						7.10153e-06
SRR5936204	273	Compound	mg/100g	1.56386	5-8'-Benzofuran dehydrodiferulic acid	386.1						2.24882e-05
SRR5936204	264	Compound	mg/100g	0.658467	5-8'-Dehydrodiferulic acid	386.1						9.4687e-06
SRR5936204	271	Compound	mg/100g	2.22233	8-4'-Dehydrodiferulic acid	386.1						3.19569e-05
SRR5936204	12581	Compound	mg/100g	0.0664617	Lariciresinol	360.157					27003-73-2	9.55713e-07
SRR5936204	14420	Compound	mg/100g	0.000709555	(-)-Matairesinol	370.236					580-72-3	1.02033e-08
SRR5936204	1447	Compound	mg/100g	0.0141911	Medioresinol	388.152					40957-99-1	2.04067e-07
SRR5936204	2760	Compound	mg/100g	0.0109981	(+)-Pinoresinol	358.142					487-36-5	1.58152e-07
SRR5936204	12663	Compound	mg/100g	0.0156102	Secoisolariciresinol	362.173						2.24473e-07
SRR5936204	14723	Compound	mg/100g	0.17597	(+)-Syringaresinol	418.163					21453-69-0	2.53043e-06
SRR5936204	3030	Compound	mg/100g	4.64678	5-Heneicosyl-1,3-benzenediol	404.365					70110-59-7	6.68202e-05
SRR5936204	17922	Compound	mg/100g	0.855291	5-Heptadecyl-1,3-benzenediol	348.303					41442-57-3	1.2299e-05
SRR5936204	2936	Compound	mg/100g	3.48895	5-Nonadecyl-1,3-benzenediol	376.334	Organic compounds	Benzenoids	Benzene and substituted derivatives	Phenols and derivatives	35176-46-6	5.01708e-05
SRR5936204	355	Compound	mg/100g	0.811868	5-Pentacosenylresorcinol	458.412						1.16746e-05
SRR5936204	17860	Compound	mg/100g	0.280256	5-Pentacosyl-1,3-benzenediol	460.428					70110-61-1	4.03005e-06
SRR5936204	2999	Compound	mg/100g	0.0833221	Adipostatin A	320.272	Organic compounds	Benzenoids	Benzene and substituted derivatives	Phenols and derivatives	3158-56-3	1.19816e-06
SRR5936204	356	Compound	mg/100g	1.62535	5-Tricosenylresorcinol	430.381						2.33723e-05
SRR5936204	17914	Compound	mg/100g	1.44712	5-Tricosyl-1,3-benzenediol	432.397					70110-60-0	2.08094e-05
SRR5936204	374	Compound	mg/100g	2294.23	Phytic acid	659.861	Organic compounds	Organooxygen compounds	Alcohols and polyols	Cyclic alcohols and derivatives	83-86-3	0.0329908
SRR5936204	661	Compound	mg/100g	156.102	Raffinose	504.169	Organic compounds	Organooxygen compounds	Carbohydrates and carbohydrate conjugates	Glycosyl compounds	512-69-6	0.00224473
SRR5936204	844	Compound	mg/100g	0.141911	Gentisic acid	154.027	Organic compounds	Benzenoids	Benzene and substituted derivatives	Benzoic acids and derivatives	490-79-9	2.04067e-06
SRR5936204	2700	Compound	mg/100g	0.141911	Isoferulic acid	194.058	Organic compounds	Phenylpropanoids and polyketides	Cinnamic acids and derivatives	Hydroxycinnamic acids and derivatives	537-73-5	2.04067e-06
SRR5936204	3576	Compound	mg/100g	0.402081	Boron	14.0328	Inorganic compounds	Homogeneous metal compounds	Homogeneous metalloid compounds		7440-42-8	5.78189e-06
SRR5936204	3764	Compound	mg/100g	0.00373699	Arsenic	77.9451	Inorganic compounds	Homogeneous metal compounds	Homogeneous metalloid compounds		7440-38-2	5.37376e-08
SRR5936204	3767	Compound	mg/100g	0.0119205	Cadmium	113.903	Inorganic compounds	Homogeneous metal compounds	Homogeneous transition metal compounds		7440-43-9	1.71416e-07
SRR5936204	3778	Compound	mg/100g	0.078193	Lead	207.977	Inorganic compounds	Homogeneous metal compounds	Homogeneous post-transition metal compounds		7439-92-1	1.12441e-06
SRR5936204	3781	Compound	mg/100g	0.00373699	Mercury	201.971	Inorganic compounds	Homogeneous metal compounds	Homogeneous transition metal compounds		7439-97-6	5.37376e-08
SRR5936204	3843	Compound	mg/100g	24.8344	Carotene	536.438					7235-40-7	0.000357117
SRR5936204	4039	Compound	mg/100g	0.0473037	Isochlorogenic acid	354.095						6.80223e-07
SRR5936204	8900	Compound	mg/100g	1892.15	Albumin	187.987	Organic compounds	Organohalogen compounds	Organofluorides		76-19-7	0.0272089
SRR5936204	9021	Compound	mg/100g	40.7285	Betaine	117.079	Organic compounds	Organic acids and derivatives	Carboxylic acids and derivatives	Amino acids, peptides, and analogues	107-43-7	0.000585672
SRR5936204	10510	Compound	mg/100g	0.354778	4-Hydroxybenzoic acid	138.032	Organic compounds	Benzenoids	Benzene and substituted derivatives	Benzoic acids and derivatives	99-96-7	5.10167e-06
SRR5936204	11261	Compound	mg/100g	0.354778	o-Coumaric acid	164.047	Organic compounds	Phenylpropanoids and polyketides	Cinnamic acids and derivatives	Hydroxycinnamic acids and derivatives	583-17-5	5.10167e-06
SRR5936204	11827	Compound	mg/100g	42.5733	beta-D-Glucopyranose	180.063	Organic compounds	Organooxygen compounds	Carbohydrates and carbohydrate conjugates	Monosaccharides	492-61-5	0.0006122
SRR5936204	12531	Compound	mg/100g	28.3822	D-Fructose	540.19	Organic compounds	Organooxygen compounds	Carbohydrates and carbohydrate conjugates	Glycosyl compounds	53188-23-1	0.000408134
SRR5936204	12615	Compound	mg/100g	0.567644	Ergosterol	396.339					57-87-4	8.16267e-06
SRR5936204	12681	Compound	mg/100g	63.6471	L-Cysteine	121.02	Organic compounds	Organic acids and derivatives	Carboxylic acids and derivatives	Amino acids, peptides, and analogues	52-90-4	0.00091524
SRR5936204	13447	Compound	mg/100g	0.11211	Nickel	57.9353	Inorganic compounds	Homogeneous metal compounds	Homogeneous transition metal compounds		7440-02-0	1.61213e-06
SRR5936204	14513	Compound	mg/100g	10.2176	Biotin	244.088					58-85-5	0.000146928
SRR5936204	16256	Compound	mg/100g	72.9659	Chlorine	69.9377					7782-50-5	0.00104924
SRR5935916	1	Nutrient	mg/100g	4687.66	Fat							0.0502296
SRR5935916	2	Nutrient	mg/100g	12180.5	Proteins							0.130518
SRR5935916	3	Nutrient	mg/100g	55189.1	Carbohydrate							0.591367
SRR5935916	4	Nutrient	mg/100g	4588.14	Fatty acids							0.0491632
SRR5935916	5	Nutrient	mg/100g	8691.8	Fiber (dietary)							0.0931351
SRR5935916	11	Nutrient	mg/100g	29.0342	16:1 undifferentiated							0.000311109
SRR5935916	15	Nutrient	mg/100g	3371.54	18:1 undifferentiated							0.036127
SRR5935916	20	Nutrient	mg/100g	3946.84	18:2 undifferentiated							0.0422914
SRR5935916	21	Nutrient	mg/100g	181.028	18:3 undifferentiated							0.00193977
SRR5935916	38	Nutrient	kcal/100g	788.326	Energy
SRR5935916	3514	Compound	mg/100g	122.547	Calcium	39.9626	Inorganic compounds	Homogeneous metal compounds	Homogeneous alkaline earth metal compounds		7440-70-2	0.00117264
SRR5935916	3521	Compound	mg/100g	337.984	Phosphorus	33.9972					7723-14-0	0.00323412
SRR5935916	565	Compound	α-TE	0.289557	alpha-Tocopherol	430.381	Organic compounds	Lipids and lipid-like molecules	Prenol lipids	Quinone and hydroquinone lipids	59-02-9
SRR5935916	565	Compound	mg/100g	18.3069	alpha-Tocopherol	430.381	Organic compounds	Lipids and lipid-like molecules	Prenol lipids	Quinone and hydroquinone lipids	59-02-9	0.000175176
SRR5935916	8417	Compound	mg/100g	0.159846	Thiamine hydrochloride	336.058					67-03-8	1.52954e-06
SRR5935916	12163	Compound	mg/100g	0.358704	Riboflavine	376.138	Organic compounds	Organoheterocyclic compounds	Pteridines and derivatives	Alloxazines and isoalloxazines	83-88-5	3.43239e-06
SRR5935916	1014	Compound	NE	1.20554	Nicotinic acid	123.032	Organic compounds	Organoheterocyclic compounds	Pyridines and derivatives	Pyridinecarboxylic acids and derivatives	59-67-6
SRR5935916	1014	Compound	mg/100g	3.97311	Nicotinic acid	123.032	Organic compounds	Organoheterocyclic compounds	Pyridines and derivatives	Pyridinecarboxylic acids and derivatives	59-67-6	3.80181e-05
SRR5935916	574	Compound	mg/100g	0.268583	Pyridoxine	169.074	Organic compounds	Organoheterocyclic compounds	Pyridines and derivatives	Pyridoxines	65-23-6	2.57003e-06
SRR5935916	8323	Compound	mg/100g	0.986109	Pantothenic acid	219.111					79-83-4	9.43593e-06
SRR5935916	14513	Compound	mg/100g	17.8834	Biotin	244.088					58-85-5	0.000171123
SRR5935916	14507	Compound	mg/100g	7.92901	Folic acid	441.14					59-30-3	7.58715e-05
SRR5935916	3524	Compound	mg/100g	70.7788	Sodium	22.9898	Inorganic compounds	Homogeneous metal compounds	Homogeneous alkali metal compounds		7440-23-5	0.000677272
SRR5935916	3522	Compound	mg/100g	585.628	Potassium	38.9637	Inorganic compounds	Homogeneous metal compounds	Homogeneous alkali metal compounds		7440-09-7	0.00560379
SRR5935916	16258	Compound	mg/100g	7.68997	Iron	55.9349	Inorganic compounds	Homogeneous metal compounds	Homogeneous transition metal compounds		15438-31-0	7.35842e-05
SRR5935916	3583	Compound	mg/100g	0.363842	Copper	62.9296	Inorganic compounds	Homogeneous metal compounds	Homogeneous transition metal compounds		7440-50-8	3.48155e-06
SRR5935916	3730	Compound	mg/100g	2.42606	Zinc	63.9291	Inorganic compounds	Homogeneous metal compounds	Homogeneous transition metal compounds		7440-66-6	2.32146e-05
SRR5935916	3636	Compound	mg/100g	0.0011766	Iodine	253.809					7553-56-2	1.12587e-08
SRR5935916	3637	Compound	mg/100g	6.02721	Manganese	54.938	Inorganic compounds	Homogeneous metal compounds	Homogeneous transition metal compounds		7439-96-5	5.76735e-05
SRR5935916	3517	Compound	mg/100g	0.216387	Chromium	51.9405	Inorganic compounds	Homogeneous metal compounds	Homogeneous transition metal compounds		7440-47-3	2.07057e-06
SRR5935916	13403	Compound	mg/100g	0.0332078	Selenium	79.9165	Inorganic compounds	Homogeneous non-metal compounds	Homogeneous other non-metal compounds		7782-49-2	3.1776e-07
SRR5935916	13447	Compound	mg/100g	0.137889	Nickel	57.9353	Inorganic compounds	Homogeneous metal compounds	Homogeneous transition metal compounds		7440-02-0	1.31944e-06
SRR5935916	1131	Compound	mg/100g	2082.84	Sucrose	342.116	Organic compounds	Organooxygen compounds	Carbohydrates and carbohydrate conjugates	Glycosyl compounds	57-50-1	0.0199304
SRR5935916	3716	Compound	mg/100g	1482.49	Sugars	342.116					57-50-1	0.0141857
SRR5935916	21631	Compound	mg/100g	862.236	C18:1, n-9	282.256						0.00825061
SRR5935916	12763	Compound	mg/100g	988.354	(Z,Z)-9,12-Octadecadienoic acid	280.24	Organic compounds	Lipids and lipid-like molecules	Lineolic acids and derivatives		60-33-3	0.00945741
SRR5935916	12465	Compound	mg/100g	58.4973	alpha-Linolenic acid	278.225	Organic compounds	Lipids and lipid-like molecules	Lineolic acids and derivatives		463-40-1	0.000559752
SRR5935916	12400	Compound	mg/100g	518.026	L-Isoleucine	131.095	Organic compounds	Organic acids and derivatives	Carboxylic acids and derivatives	Amino acids, peptides, and analogues	73-32-5	0.00495691
SRR5935916	1946	Compound	mg/100g	1054.51	L-Leucine	131.095	Organic compounds	Organic acids and derivatives	Carboxylic acids and derivatives	Amino acids, peptides, and analogues	61-90-5	0.0100904
SRR5935916	474	Compound	mg/100g	524.409	L-Lysine	146.106	Organic compounds	Organic acids and derivatives	Carboxylic acids and derivatives	Amino acids, peptides, and analogues	56-87-1	0.005018
SRR5935916	12686	Compound	mg/100g	238.818	L-Methionine	149.051	Organic compounds	Organic acids and derivatives	Carboxylic acids and derivatives	Amino acids, peptides, and analogues	63-68-3	0.00228521
SRR5935916	12566	Compound	mg/100g	291.298	L-Cystine	240.024	Organic compounds	Organic acids and derivatives	Carboxylic acids and derivatives	Amino acids, peptides, and analogues	56-89-3	0.00278739
SRR5935916	446	Compound	mg/100g	416.574	L-Tyrosine	181.074	Organic compounds	Phenylpropanoids and polyketides	Phenylpropanoic acids		60-18-4	0.00398613
SRR5935916	12002	Compound	mg/100g	470.221	L-Threonine	119.058	Organic compounds	Lipids and lipid-like molecules	Fatty Acyls	Fatty acids and conjugates	72-19-5	0.00449948
SRR5935916	2250	Compound	mg/100g	153.121	L-Tryptophan	204.09	Organic compounds	Organoheterocyclic compounds	Indoles and derivatives	Indolyl carboxylic acids and derivatives	73-22-3	0.00146519
SRR5935916	2257	Compound	mg/100g	763.088	Arginine	174.112	Organic compounds	Organic acids and derivatives	Carboxylic acids and derivatives	Amino acids, peptides, and analogues	74-79-3	0.00730188
SRR5935916	11859	Compound	mg/100g	308.6	L-Histidine	155.069	Organic compounds	Organic acids and derivatives	Carboxylic acids and derivatives	Amino acids, peptides, and analogues	71-00-1	0.00295294
SRR5935916	556	Compound	mg/100g	573.356	L-Alanine	89.0477	Organic compounds	Organic acids and derivatives	Carboxylic acids and derivatives	Amino acids, peptides, and analogues	56-41-7	0.00548636
SRR5935916	12570	Compound	mg/100g	721.258	L-Aspartic acid	133.038	Organic compounds	Organic acids and derivatives	Carboxylic acids and derivatives	Amino acids, peptides, and analogues	56-84-8	0.00690161
SRR5935916	12538	Compound	mg/100g	2804.53	L-Glutamic acid	147.053	Organic compounds	Organic acids and derivatives	Carboxylic acids and derivatives	Amino acids, peptides, and analogues	56-86-0	0.0268361
SRR5935916	484	Compound	mg/100g	602.081	Glycine	75.032	Organic compounds	Organic acids and derivatives	Carboxylic acids and derivatives	Amino acids, peptides, and analogues	56-40-6	0.00576122
SRR5935916	570	Compound	mg/100g	739.65	L-Proline	115.063	Organic compounds	Organic acids and derivatives	Carboxylic acids and derivatives	Amino acids, peptides, and analogues	147-85-3	0.0070776
SRR5935916	12742	Compound	mg/100g	573.784	L-Serine	105.043	Organic compounds	Organic acids and derivatives	Carboxylic acids and derivatives	Amino acids, peptides, and analogues	56-45-1	0.00549045
SRR5935916	12360	Compound	mg/100g	2.40573	Phytomenadione	450.35	Organic compounds	Lipids and lipid-like molecules	Prenol lipids	Quinone and hydroquinone lipids	12001-79-5	2.30201e-05
SRR5935916	3011	Compound	mg/100g	38.1805	Dodecanoic acid	200.178	Organic compounds	Lipids and lipid-like molecules	Fatty Acyls	Fatty acids and conjugates	143-07-7	0.000365344
SRR5935916	2432	Compound	mg/100g	0.0386076	d-Tocopherol	402.35	Organic compounds	Lipids and lipid-like molecules	Prenol lipids	Quinone and hydroquinone lipids	119-13-1	3.6943e-07
SRR5935916	8425	Compound	mg/100g	0.394833	Thiamine	265.112					70-16-6	3.7781e-06
SRR5935916	710	Compound	mg/100g	28.4255	Choline	104.108	Organic compounds	Organonitrogen compounds	Quaternary ammonium salts	Cholines	62-49-7	0.000272
SRR5935916	9021	Compound	mg/100g	39.7957	Betaine	117.079	Organic compounds	Organic acids and derivatives	Carboxylic acids and derivatives	Amino acids, peptides, and analogues	107-43-7	0.000380799
SRR5935916	12533	Compound	mg/100g	38.6076	D-Glucose	540.19	Organic compounds	Organooxygen compounds	Carbohydrates and carbohydrate conjugates	Monosaccharides	50-99-7	0.00036943
SRR5935916	10510	Compound	mg/100g	1.05409	4-Hydroxybenzoic acid	138.032	Organic compounds	Benzenoids	Benzene and substituted derivatives	Benzoic acids and derivatives	99-96-7	1.00864e-05
SRR5935916	514	Compound	mg/100g	0.235521	Syringic acid	198.053	Organic compounds	Benzenoids	Benzene and substituted derivatives	Benzoic acids and derivatives	530-57-4	2.25366e-06
SRR5935916	846	Compound	mg/100g	0.717066	Vanillic acid	168.042	Organic compounds	Benzenoids	Benzene and substituted derivatives	Benzoic acids and derivatives	121-34-6	6.86149e-06
SRR5935916	284	Compound	mg/100g	0.91693	Avenanthramide 2c	315.074					7664-41-7	8.77397e-06
SRR5935916	283	Compound	mg/100g	0.687215	Avenanthramide 2p	299.079					7664-41-7	6.57586e-06
SRR5935916	304	Compound	mg/100g	0.752848	Avenanthramide K	315.074					7664-41-7	7.20389e-06
SRR5935916	2558	Compound	mg/100g	0.852778	Caffeic acid	180.042	Organic compounds	Phenylpropanoids and polyketides	Cinnamic acids and derivatives	Hydroxycinnamic acids and derivatives	331-39-5	8.1601e-06
SRR5935916	2593	Compound	mg/100g	0.745663	p-Coumaric acid	164.047	Organic compounds	Phenylpropanoids and polyketides	Cinnamic acids and derivatives	Hydroxycinnamic acids and derivatives	7400-08-0	7.13513e-06
SRR5935916	285	Compound	mg/100g	1.50248	Avenanthramide 2f	329.09					7664-41-7	1.4377e-05
SRR5935916	12804	Compound	mg/100g	18.4864	Ferulic acid	194.058					1135-24-6	0.000176893
SRR5935916	10559	Compound	mg/100g	3.82985	trans-Sinapic acid	224.068	Organic compounds	Phenylpropanoids and polyketides	Cinnamic acids and derivatives	Hydroxycinnamic acids and derivatives	530-59-6	3.66472e-05
SRR5935916	10536	Compound	mg/100g	0.0138987	4-Hydroxyphenylacetic acid	152.047	Organic compounds	Benzenoids	Benzene and substituted derivatives	Phenylacetic acid derivatives	156-38-7	1.32995e-07
SRR5935916	12581	Compound	mg/100g	0.123651	Lariciresinol	360.157					27003-73-2	1.18319e-06
SRR5935916	14420	Compound	mg/100g	0.0279772	(-)-Matairesinol	370.236					580-72-3	2.6771e-07
SRR5935916	1447	Compound	mg/100g	0.0267595	Medioresinol	388.152					40957-99-1	2.56058e-07
SRR5935916	2760	Compound	mg/100g	0.083669	(+)-Pinoresinol	358.142					487-36-5	8.00616e-07
SRR5935916	12663	Compound	mg/100g	0.0197835	Secoisolariciresinol	362.173						1.89306e-07
SRR5935916	14723	Compound	mg/100g	0.276223	(+)-Syringaresinol	418.163					21453-69-0	2.64313e-06
SRR5935916	10506	Compound	mg/100g	0.0443987	4-Hydroxybenzaldehyde	122.037	Organic compounds	Benzenoids	Benzene and substituted derivatives	Benzaldehydes	123-08-0	4.24845e-07
SRR5935916	838	Compound	mg/100g	0.0821898	Vanillin	152.047	Organic compounds	Benzenoids	Benzene and substituted derivatives	Phenols and derivatives	121-33-5	7.86462e-07
SRR5935916	1128	Compound	mg/100g	46545.3	Starch	180.063					9005-25-8	0.445385
SRR5935916	1182	Compound	mg/100g	12644	Cellulose	342.116	Organic compounds	Organooxygen compounds	Carbohydrates and carbohydrate conjugates	Oligosaccharides	9004-34-6	0.120988
SRR5935916	3226	Compound	mg/100g	0.501899	Spermine	202.216	Organic compounds	Organonitrogen compounds	Amines	Secondary amines	71-44-3	4.80259e-06
SRR5935916	3576	Compound	mg/100g	0.562703	Boron	14.0328	Inorganic compounds	Homogeneous metal compounds	Homogeneous metalloid compounds		7440-42-8	5.38442e-06
SRR5935916	3582	Compound	mg/100g	0.00921804	Cobalt	58.9332	Inorganic compounds	Homogeneous metal compounds	Homogeneous transition metal compounds		7440-48-4	8.8206e-08
SRR5935916	3714	Compound	mg/100g	7.13051	Silicon	32.0082	Inorganic compounds	Homogeneous metal compounds	Homogeneous metalloid compounds		7440-21-3	6.82307e-05
SRR5935916	3718	Compound	mg/100g	174.625	Sulfur	31.9721					7704-34-9	0.00167096
SRR5935916	3723	Compound	mg/100g	0.231646	Tin	123.933	Inorganic compounds	Mixed metal/non-metal compounds	Miscellaneous mixed metal/non-metals		7440-31-5	2.21658e-06
SRR5935916	3843	Compound	mg/100g	26.6066	Carotene	536.438					7235-40-7	0.000254595
SRR5935916	9722	Compound	mg/100g	4053.8	Lignin	508.994					9005-53-2	0.0387902
SRR5935916	11907	Compound	mg/100g	12.7675	Quercetin	302.043	Organic compounds	Phenylpropanoids and polyketides	Flavonoids	Flavones	117-39-5	0.00012217
SRR5935916	12042	Compound	mg/100g	0.540506	Spermidine	145.158	Organic compounds	Organonitrogen compounds	Amines	Secondary amines	124-20-9	5.17202e-06
SRR5935916	12708	Compound	mg/100g	0.386076	Scopoletin	192.042	Organic compounds	Phenylpropanoids and polyketides	Coumarins and derivatives	Hydroxycoumarins	92-61-5	3.6943e-06
SRR5935916	14616	Compound	mg/100g	1.49237	beta-Carotene	536.438					7235-40-7	1.42802e-05
SRR5935916	16256	Compound	mg/100g	146.018	Chlorine	69.9377					7782-50-5	0.00139722
SRR5935916	787	Compound	mg/100g	1017.87	L-Asparagine	132.053	Organic compounds	Organic acids and derivatives	Carboxylic acids and derivatives	Amino acids, peptides, and analogues	70-47-3	0.00973987
SRR5935916	11844	Compound	mg/100g	38.511	L-Citrulline	175.096	Organic compounds	Organic acids and derivatives	Carboxylic acids and derivatives	Amino acids, peptides, and analogues	372-75-8	0.000368506
SRR5935916	12167	Compound	mg/100g	681.101	Levoglutamide	146.069	Organic compounds	Organic acids and derivatives	Carboxylic acids and derivatives	Amino acids, peptides, and analogues	56-85-9	0.00651736
SRR5935916	12539	Compound	mg/100g	1075.9	Glutamic acid	147.053					6899-05-4	0.0102951
SRR5935916	12169	Compound	mg/100g	88.7975	Racemethionine	149.051	Organic compounds	Organic acids and derivatives	Carboxylic acids and derivatives	Amino acids, peptides, and analogues	59-51-8	0.00084969
SRR5935916	13248	Compound	mg/100g	199.12	(±)-Phenylalanine	165.079					150-30-1	0.00190535
SRR5935916	30172	Compound	mg/100g	454.375	Proline	115.063					609-36-9	0.00434785
SRR5935916	508	Compound	mg/100g	2.30873	NG,NG-Dimethyl-L-arginine	202.143	Organic compounds	Organic acids and derivatives	Carboxylic acids and derivatives	Amino acids, peptides, and analogues	30315-93-6	2.20919e-05
SRR5935916	21972	Compound	mg/100g	53.5719	Creatinine	113.059	Organic compounds	Organoheterocyclic compounds	Azolines	Imidazolines	60-27-5	0.000512621
SRR5935916	12166	Compound	mg/100g	6.13089	Dopamine	153.079	Organic compounds	Benzenoids	Benzene and substituted derivatives	Phenols and derivatives	62-31-7	5.86655e-05
SRR5935916	12599	Compound	mg/100g	6.06911	Histamine	222.159	Organic compounds	Organonitrogen compounds	Amines	Aralkylamines	51-45-6	5.80744e-05
SRR5935916	30174	Compound	mg/100g	2.45544	cis 4-Hydroxyproline	131.058					618-27-9	2.34958e-05
SRR5935916	13514	Compound	mg/100g	4.61747	4-Hydroxyproline	131.058	Organic compounds	Organic acids and derivatives	Carboxylic acids and derivatives	Amino acids, peptides, and analogues	51-35-4	4.41839e-05
SRR5935916	1494	Compound	mg/100g	11.7869	Putrescine	88.1	Organic compounds	Organonitrogen compounds	Amines	Primary amines	110-60-1	0.000112787
SRR5935916	12161	Compound	mg/100g	3.7681	Serotonin	176.095	Organic compounds	Organoheterocyclic compounds	Indoles and derivatives	Tryptamines and derivatives	50-67-9	3.60564e-05
SRR5935916	3192	Compound	mg/100g	7.0343	Taurine	125.015	Organic compounds	Organic acids and derivatives	Sulfonic acids and derivatives	Sulfonic acids	107-35-7	6.73102e-05
SRR5935916	13401	Compound	mg/100g	1289.5	Nitrogen	28.0061					7727-37-9	0.012339
SRR5935916	39	Nutrient	mg/100g	457.827	Ash							0.00490574
SRR5935916	2251	Compound	mg/100g	50.1815	(±)-Tryptophan	204.09	Organic compounds	Organoheterocyclic compounds	Indoles and derivatives	Indolyl carboxylic acids and derivatives	54-12-6	0.000480179
SRR5935916	2520	Compound	mg/100g	217.193	(R)-Oxypeucedanin	286.084					3173-02-2	0.00207829
SRR5935916	12861	Compound	mg/100g	1207.71	Oleic acid	282.256					112-80-1	0.0115564
SRR5935916	12126	Compound	mg/100g	343.321	(±)-erythro-Isoleucine	131.095	Organic compounds	Organic acids and derivatives	Carboxylic acids and derivatives	Amino acids, peptides, and analogues	443-79-8	0.00328519
SRR5935916	12890	Compound	mg/100g	447.725	epsilon-Polylysine	146.106					25104-18-1	0.00428421
SRR5935916	24096	Compound	mg/100g	695.278	D-Aspartic acid	133.038					1783-96-6	0.00665301
SRR5935916	16357	Compound	mg/100g	1509.48	(E)-2-Phenyl-2-butenal	146.073	Organic compounds	Benzenoids	Benzene and substituted derivatives	Phenylacetaldehydes	4411-89-6	0.014444
SRR5935916	29	Nutrient	mg/100g	1.07722	20:4 undifferentiated							1.15427e-05
SRR5935916	13831	Compound	IU	4.02152	Retinol	286.23	Organic compounds	Lipids and lipid-like molecules	Prenol lipids	Retinoids	68-26-8
SRR5935916	3337	Compound	mg/100g	5.65823	Octanoic acid	144.115	Organic compounds	Lipids and lipid-like molecules	Fatty Acyls	Fatty acids and conjugates	124-07-2	5.41427e-05
SRR5935916	136	Compound	mg/100g	7.13251	Apigenin 6-C-arabinoside 8-C-glucoside	564.148						6.82499e-05
SRR5935916	137	Compound	mg/100g	10.9141	Apigenin 6-C-galactoside 8-C-arabinoside	564.148						0.000104435
SRR5935916	263	Compound	mg/100g	0.393813	5-5'-Dehydrodiferulic acid	386.1						3.76833e-06
SRR5935916	273	Compound	mg/100g	1.24707	5-8'-Benzofuran dehydrodiferulic acid	386.1						1.19331e-05
SRR5935916	264	Compound	mg/100g	0.525084	5-8'-Dehydrodiferulic acid	386.1						5.02445e-06
SRR5935916	271	Compound	mg/100g	1.77216	8-4'-Dehydrodiferulic acid	386.1						1.69575e-05
SRR5935916	3030	Compound	mg/100g	3.70549	5-Heneicosyl-1,3-benzenediol	404.365					70110-59-7	3.54573e-05
SRR5935916	17922	Compound	mg/100g	0.682037	5-Heptadecyl-1,3-benzenediol	348.303					41442-57-3	6.52631e-06
SRR5935916	2936	Compound	mg/100g	2.78221	5-Nonadecyl-1,3-benzenediol	376.334	Organic compounds	Benzenoids	Benzene and substituted derivatives	Phenols and derivatives	35176-46-6	2.66225e-05
SRR5935916	355	Compound	mg/100g	0.64741	5-Pentacosenylresorcinol	458.412						6.19497e-06
SRR5935916	17860	Compound	mg/100g	0.223485	5-Pentacosyl-1,3-benzenediol	460.428					70110-61-1	2.1385e-06
SRR5935916	2999	Compound	mg/100g	0.0664438	Adipostatin A	320.272	Organic compounds	Benzenoids	Benzene and substituted derivatives	Phenols and derivatives	3158-56-3	6.3579e-07
SRR5935916	356	Compound	mg/100g	1.2961	5-Tricosenylresorcinol	430.381						1.24022e-05
SRR5935916	17914	Compound	mg/100g	1.15398	5-Tricosyl-1,3-benzenediol	432.397					70110-60-0	1.10423e-05
SRR5935916	374	Compound	mg/100g	1829.49	Phytic acid	659.861	Organic compounds	Organooxygen compounds	Alcohols and polyols	Cyclic alcohols and derivatives	83-86-3	0.0175061
SRR5935916	661	Compound	mg/100g	124.481	Raffinose	504.169	Organic compounds	Organooxygen compounds	Carbohydrates and carbohydrate conjugates	Glycosyl compounds	512-69-6	0.00119114
SRR5935916	844	Compound	mg/100g	0.113165	Gentisic acid	154.027	Organic compounds	Benzenoids	Benzene and substituted derivatives	Benzoic acids and derivatives	490-79-9	1.08285e-06
SRR5935916	2431	Compound	mg/100g	10.6752	gamma-Tocopherol	416.365	Organic compounds	Lipids and lipid-like molecules	Prenol lipids	Quinone and hydroquinone lipids	1406-66-2	0.000102149
SRR5935916	2700	Compound	mg/100g	0.113165	Isoferulic acid	194.058	Organic compounds	Phenylpropanoids and polyketides	Cinnamic acids and derivatives	Hydroxycinnamic acids and derivatives	537-73-5	1.08285e-06
SRR5935916	3764	Compound	mg/100g	0.00301038	Arsenic	77.9451	Inorganic compounds	Homogeneous metal compounds	Homogeneous metalloid compounds		7440-38-2	2.88059e-08
SRR5935916	3767	Compound	mg/100g	0.00953772	Cadmium	113.903	Inorganic compounds	Homogeneous metal compounds	Homogeneous transition metal compounds		7440-43-9	9.1265e-08
SRR5935916	3778	Compound	mg/100g	0.0634777	Lead	207.977	Inorganic compounds	Homogeneous metal compounds	Homogeneous post-transition metal compounds		7439-92-1	6.07409e-07
SRR5935916	3781	Compound	mg/100g	0.00298	Mercury	201.971	Inorganic compounds	Homogeneous metal compounds	Homogeneous transition metal compounds		7439-97-6	2.85152e-08
SRR5935916	4039	Compound	mg/100g	3.45544	Isochlorogenic acid	354.095						3.30646e-05
SRR5935916	8900	Compound	mg/100g	1508.86	Albumin	187.987	Organic compounds	Organohalogen compounds	Organofluorides		76-19-7	0.0144381
SRR5935916	11261	Compound	mg/100g	0.282911	o-Coumaric acid	164.047	Organic compounds	Phenylpropanoids and polyketides	Cinnamic acids and derivatives	Hydroxycinnamic acids and derivatives	583-17-5	2.70714e-06
SRR5935916	11827	Compound	mg/100g	123.873	beta-D-Glucopyranose	180.063	Organic compounds	Organooxygen compounds	Carbohydrates and carbohydrate conjugates	Monosaccharides	492-61-5	0.00118533
SRR5935916	12531	Compound	mg/100g	138.076	D-Fructose	540.19	Organic compounds	Organooxygen compounds	Carbohydrates and carbohydrate conjugates	Glycosyl compounds	53188-23-1	0.00132123
SRR5935916	12615	Compound	mg/100g	0.452658	Ergosterol	396.339					57-87-4	4.33142e-06
SRR5935916	12681	Compound	mg/100g	50.7543	L-Cysteine	121.02	Organic compounds	Organic acids and derivatives	Carboxylic acids and derivatives	Amino acids, peptides, and analogues	52-90-4	0.00048566
SRR5935916	21462	Compound	mg/100g	380.987	Pectic acid	546.107	Organic compounds	Organooxygen compounds	Carbohydrates and carbohydrate conjugates	Sugar acids and derivatives	9046-40-6	0.00364561
SRR5935916	4	Compound	mg/100g	0.00828461	Cyanidin 3-(6''-acetyl-galactoside)	491.119	Organic compounds	Phenylpropanoids and polyketides	Flavonoids	Flavonoid glycosides	350602-26-5	7.92742e-08
SRR5935916	1571	Compound	mg/100g	0.0758696	Cyanidin 3-(6''-acetylglucoside)	491.119					133080-31-6	7.25985e-07
SRR5935916	17155	Compound	mg/100g	1.17035	Cyanidin 3-arabinoside	419.098					27214-72-8	1.11989e-05
SRR5935916	17166	Compound	mg/100g	1.68428	Cyanidin 3-galactoside	449.108	Organic compounds	Phenylpropanoids and polyketides	Flavonoids	Flavonoid glycosides	27661-36-5	1.61166e-05
SRR5935916	2603	Compound	mg/100g	1.66757	Cyanidin 3-glucoside	449.108					7084-24-4	1.59568e-05
SRR5935916	21878	Compound	mg/100g	0.0571806	Delphinidin 3-(6""""-acetylgalactoside)	507.114					617-45-8	5.47153e-07
SRR5935916	17210	Compound	mg/100g	0.190907	Delphinidin 3-(acetylglucoside)	507.114					66594-00-1	1.82676e-06
SRR5935916	17199	Compound	mg/100g	3.08352	Delphinidin 3-arabinoside	435.093					28500-01-8	2.95057e-05
SRR5935916	17209	Compound	mg/100g	3.92555	Delphinidin 3-galactoside	465.103					68852-84-6	3.7563e-05
SRR5935916	17198	Compound	mg/100g	3.29207	Delphinidin 3-glucoside	465.103					6906-38-3	3.15013e-05
SRR5935916	27	Compound	mg/100g	0.211422	Malvidin 3-(6''-acetyl-galactoside)	535.145					75-07-0	2.02307e-06
SRR5935916	17216	Compound	mg/100g	0.262489	Malvidin 3-(6-acetylglucoside)	535.145					101072-66-6	2.51172e-06
SRR5935916	17217	Compound	mg/100g	1.43941	Malvidin 3-arabinoside	463.124					28500-04-1	1.37735e-05
SRR5935916	17219	Compound	mg/100g	1.95323	Malvidin 3-galactoside	493.135					30113-37-2	1.86901e-05
SRR5935916	2714	Compound	mg/100g	1.96252	Malvidin 3-glucoside	493.135	Organic compounds	Phenylpropanoids and polyketides	Flavonoids	Flavonoid glycosides	7228-78-6	1.87791e-05
SRR5935916	25	Compound	mg/100g	0.00313925	Peonidin 3-(6''-acetyl-galactoside)	505.135					75-07-0	3.00391e-08
SRR5935916	1583	Compound	mg/100g	0.0313925	Peonidin 3-(6''-acetyl-glucoside)	505.135					129016-22-4	3.00391e-07
SRR5935916	17311	Compound	mg/100g	0.123646	Peonidin 3-arabinoside	433.113					27214-74-0	1.18315e-06
SRR5935916	17314	Compound	mg/100g	0.227181	Peonidin 3-galactoside	463.124					28148-89-2	2.17386e-06
SRR5935916	17315	Compound	mg/100g	0.613409	Peonidin 3-glucoside	463.124	Organic compounds	Phenylpropanoids and polyketides	Flavonoids	Flavonoid glycosides	68795-37-9	5.86962e-06
SRR5935916	24	Compound	mg/100g	0.00555208	Petunidin 3-O-(6''-acetyl-galactoside)	521.13						5.31271e-08
SRR5935916	1591	Compound	mg/100g	0.107841	Petunidin 3-(6''-acetylglucoside)	521.13					122731-05-9	1.03192e-06
SRR5935916	17321	Compound	mg/100g	1.17223	Petunidin 3-arabinoside	433.113					28500-03-0	1.12169e-05
SRR5935916	17320	Compound	mg/100g	1.8767	Petunidin 3-galactoside	479.119					28500-02-9	1.79579e-05
SRR5935916	17324	Compound	mg/100g	2.1581	Petunidin 3-glucoside	479.119	Organic compounds	Phenylpropanoids and polyketides	Flavonoids	Flavonoid glycosides	6988-81-4	2.06506e-05
SRR5935916	633	Compound	mg/100g	0.13914	Kaempferol	286.048	Organic compounds	Phenylpropanoids and polyketides	Flavonoids	Flavones	520-18-3	1.33141e-06
SRR5935916	16485	Compound	mg/100g	0.0499672	Astragalin	448.101	Organic compounds	Phenylpropanoids and polyketides	Flavonoids	Flavonoid glycosides	480-10-4	4.78129e-07
SRR5935916	12727	Compound	mg/100g	0.32729	Myricetin	318.038	Organic compounds	Phenylpropanoids and polyketides	Flavonoids	Flavones	529-44-2	3.13179e-06
SRR5935916	21889	Compound	mg/100g	0.973889	Myricetin 3-arabinofuranoside	450.08					35589-22-1	9.319e-06
SRR5935916	12729	Compound	mg/100g	0.082538	Myricetin 3-rhamnoside	464.095	Organic compounds	Phenylpropanoids and polyketides	Flavonoids	Flavonoid glycosides	17912-87-7	7.89793e-07
SRR5935916	163	Compound	mg/100g	0.451367	Quercetin 3-O-acetyl-rhamnoside	490.111						4.31906e-06
SRR5935916	2820	Compound	mg/100g	0.566139	Avicularin	434.085					572-30-5	5.4173e-06
SRR5935916	2711	Compound	mg/100g	0.717125	Hyperin	464.095	Organic compounds	Phenylpropanoids and polyketides	Flavonoids	Flavonoid glycosides	482-36-0	6.86206e-06
SRR5935916	17094	Compound	mg/100g	0.127196	Quercetin 3-xyloside	434.085					549-32-6	1.21712e-06
SRR5935916	21778	Compound	mg/100g	0.0438608	4-Hydroxybenzoic acid glucoside	300.085					15397-25-8	4.19697e-07
SRR5935916	662	Compound	mg/100g	0.812474	Gallic acid	170.022	Organic compounds	Benzenoids	Benzene and substituted derivatives	Benzoic acids and derivatives	149-91-7	7.77444e-06
SRR5935916	21876	Compound	mg/100g	0.0398734	Gallic acid 4-glucoside	332.074						3.81543e-07
SRR5935916	22009	Compound	mg/100g	0.0318987	Protocatechuic acid 4-glucoside	316.079					99-50-3	3.05234e-07
SRR5935916	12578	Compound	mg/100g	0.321652	Ellagic acid	302.006	Organic compounds	Phenylpropanoids and polyketides	Tannins	Hydrolyzable tannins	476-66-4	3.07784e-06
SRR5935916	2562	Compound	mg/100g	0.275696	Neochlorogenic acid	354.095					906-33-2	2.6381e-06
SRR5935916	2561	Compound	mg/100g	0.0279114	Cryptochlorogenic acid	354.095					905-99-7	2.6708e-07
SRR5935916	236	Compound	mg/100g	0.0279114	5-p-Coumaroylquinic acid	338.1						2.6708e-07
SRR5935916	12665	Compound	mg/100g	0.0239241	Glucocaffeic acid	342.095					17093-82-2	2.28926e-07
SRR5935916	21359	Compound	mg/100g	0.0757595	trans-p-Coumaric acid 4-glucoside	326.1					14364-05-7	7.24931e-07
SRR5935916	247	Compound	mg/100g	0.0598101	5-Feruloylquinic acid	368.111						5.72314e-07
SRR5935916	256	Compound	mg/100g	0.0438608	Ferulic acid 4-glucoside	356.111					537-98-4	4.19697e-07
SRR5935916	888	Compound	mg/100g	5.18354e-05	trans-Cinnamyl alcohol	134.073	Organic compounds	Phenylpropanoids and polyketides	Cinnamyl alcohols		4407-36-7	4.96006e-10
SRR5935916	893	Compound	mg/100g	0.000213608	Phenol	94.0419	Organic compounds	Benzenoids	Benzene and substituted derivatives	Phenols and derivatives	108-95-2	2.04398e-09
SRR5935916	1224	Compound	mg/100g	7.32175	L-Ascorbic acid	176.032					50-81-7	7.00607e-05
SRR5935916	1267	Compound	mg/100g	0.00175443	Hexyl acetate	144.115	Organic compounds	Organic acids and derivatives	Carboxylic acids and derivatives	Carboxylic acid derivatives	142-92-7	1.67879e-08
SRR5935916	1344	Compound	mg/100g	0.000197373	Hydroxycitronellol	174.162					107-74-4	1.88864e-09
SRR5935916	3383	Compound	mg/100g	7.37278e-05	2-Butanol	74.0732	Organic compounds	Organooxygen compounds	Alcohols and polyols	Secondary alcohols	78-92-2	7.05491e-10
SRR5935916	4494	Compound	mg/100g	0.000279114	Hex-cis-3-en-1-al	98.0732						2.6708e-09
SRR5935916	4504	Compound	mg/100g	0.0021038	Hex-trans-2-en-1-ol	100.089						2.01309e-08
SRR5935916	8136	Compound	mg/100g	0.000319557	2-Methylbutanoic acid	102.068	Organic compounds	Lipids and lipid-like molecules	Fatty Acyls	Fatty acids and conjugates	116-53-0	3.05779e-09
SRR5935916	8231	Compound	mg/100g	0.000171266	1-Pentanol	88.0888	Organic compounds	Organooxygen compounds	Alcohols and polyols	Primary alcohols	71-41-0	1.63882e-09
SRR5935916	8746	Compound	mg/100g	0.000345	Benzyl alcohol	108.058	Organic compounds	Benzenoids	Benzene and substituted derivatives	Benzyl alcohols	100-51-6	3.30125e-09
SRR5935916	10419	Compound	mg/100g	0.000318987	3,7,11-Trimethyldodeca-2,6,10-trienyl acetate	264.209					29548-30-9	3.05234e-09
SRR5935916	10542	Compound	mg/100g	0.000310063	4-Vinylphenol	120.058	Organic compounds	Benzenoids	Benzene and substituted derivatives	Styrenes	2628-17-3	2.96695e-09
SRR5935916	12155	Compound	mg/100g	0.000683354	2-Phenylethanol	122.073	Organic compounds	Benzenoids	Benzene and substituted derivatives		60-12-8	6.53892e-09
SRR5935916	12174	Compound	mg/100g	0.000101241	Eugenol	164.084	Organic compounds	Benzenoids	Benzene and substituted derivatives	Phenols and derivatives	97-53-0	9.68755e-10
SRR5935916	13795	Compound	mg/100g	9.17089e-05	Geraniol	154.136	Organic compounds	Lipids and lipid-like molecules	Prenol lipids	Monoterpenoids	106-24-1	8.77548e-10
SRR5935916	13900	Compound	mg/100g	0.000286139	Hexanoic acid	116.084	Organic compounds	Lipids and lipid-like molecules	Fatty Acyls	Fatty acids and conjugates	142-62-1	2.73802e-09
SRR5935916	14419	Compound	mg/100g	0.000112785	alpha-Terpineol	154.136					98-55-5	1.07922e-09
SRR5935916	14493	Compound	mg/100g	8.54051e-05	Citronellol	156.151					106-22-9	8.17228e-10
SRR5935916	14894	Compound	mg/100g	0.000175443	Farnesol	222.198					4602-84-0	1.67879e-09
SRR5935916	14943	Compound	mg/100g	0.000146241	Linalool	154.136					78-70-6	1.39935e-09
SRR5935916	14948	Compound	mg/100g	0.000402076	Nerol	154.136					106-25-2	3.8474e-09
SRR5935916	2571	Compound	mg/100g	1.56104	Catechin	290.079	Organic compounds	Phenylpropanoids and polyketides	Flavonoids	Flavans	154-23-4	1.49374e-05
SRR5935916	8132	Compound	mg/100g	1.59494e-05	Isopentyl alcohol	88.0888	Organic compounds	Organooxygen compounds	Alcohols and polyols	Primary alcohols	123-51-3	1.52617e-10
SRR5935916	8091	Compound	mg/100g	1.89873e-05	(E)-2-Hexen-1-ol	100.089					928-95-0	1.81687e-10
SRR5935916	31366	Compound	mg/100g	3.41772e-05	trans-2-hexenal	98.0732						3.27037e-10
SRR5935916	7334	Compound	mg/100g	5.58228e-05	cis-trans-Farnesyl acetate	264.209						5.3416e-10
SRR5935916	8073	Compound	mg/100g	8.92405e-05	1-Hexanol	102.104	Organic compounds	Lipids and lipid-like molecules	Fatty Acyls	Fatty alcohols	111-27-3	8.53929e-10
SRR5935916	13831	Compound	RE	0.222684	Retinol	286.23	Organic compounds	Lipids and lipid-like molecules	Prenol lipids	Retinoids	68-26-8
SRR5935916	1111	Compound	mg/100g	326.582	Chinese tannin	1700.17	Organic compounds	Phenylpropanoids and polyketides	Tannins	Hydrolyzable tannins	1401-55-4	0.00312502
SRR5935916	1170	Compound	mg/100g	106.329	(-)-Quinic acid	192.063	Organic compounds	Organooxygen compounds	Alcohols and polyols	Cyclic alcohols and derivatives	77-95-2	0.00101745
SRR5935916	1221	Compound	mg/100g	45.5696	Arbutin	272.09					497-76-7	0.000436049
SRR5935916	2218	Compound	mg/100g	0.0417722	Myrtine	167.131					66835-10-7	3.99711e-07
SRR5935916	2219	Compound	mg/100g	0.0130633	Epimyrtine	167.131					66835-10-7	1.25001e-07
SRR5935916	3571	Compound	mg/100g	0.0637975	Aluminum	30.005	Inorganic compounds	Homogeneous metal compounds	Homogeneous post-transition metal compounds		7429-90-5	6.10468e-07
SRR5935916	3784	Compound	mg/100g	0.0987342	Rubidium	84.9118	Inorganic compounds	Homogeneous metal compounds	Homogeneous alkali metal compounds		7440-17-7	9.44772e-07
SRR5935916	3946	Compound	mg/100g	0.000182278	Hex-cis-3-en-1-ol	100.089					928-96-1	1.7442e-09
SRR5935916	4503	Compound	mg/100g	0.000182278	Hex-trans-2-en-1-al	98.0732						1.7442e-09
SRR5935916	8394	Compound	mg/100g	3.67595e-05	4-Hexyl-gamma-butyrolactone	170.131					706-14-9	3.51746e-10
SRR5935916	8790	Compound	mg/100g	1.67089e-06	4-Methylphenol	108.058	Organic compounds	Benzenoids	Benzene and substituted derivatives	Toluenes	106-44-5	1.59885e-11
SRR5935916	12191	Compound	mg/100g	5.01266e-06	3-Phenyl-1-propanol	136.089					122-97-4	4.79654e-11
SRR5935916	12241	Compound	mg/100g	5.01266e-06	Phenylacetaldehyde	120.058	Organic compounds	Benzenoids	Benzene and substituted derivatives	Phenylacetaldehydes	122-78-1	4.79654e-11
SRR5935916	12462	Compound	mg/100g	1.67089e-06	Methyl salicylate	152.047	Organic compounds	Benzenoids	Benzene and substituted derivatives	Benzoic acids and derivatives	119-36-8	1.59885e-11
SRR5935916	14103	Compound	mg/100g	7.51899e-05	4-Butyl-gamma-butyrolactone	142.099					104-50-7	7.19481e-10
SRR5935916	14376	Compound	mg/100g	7.59494	Ursolic acid	456.36					77-52-1	7.26748e-05
SRR5935916	15475	Compound	mg/100g	0.043443	Lutein	568.428					127-40-2	4.157e-07
SRR5935916	20168	Compound	mg/100g	3.34177e-06	2-Phenylethyl formate	150.068					104-62-1	3.19769e-11
SRR5935916	2602	Compound	mg/100g	2.59018	Cyanidin	287.056	Organic compounds	Phenylpropanoids and polyketides	Flavonoids	Hydroxyflavonoids	528-58-5	2.4785e-05
SRR5935916	2613	Compound	mg/100g	2.96476	Delphinidin	303.05	Organic compounds	Phenylpropanoids and polyketides	Flavonoids	Hydroxyflavonoids	528-53-0	2.83693e-05
SRR5935916	2713	Compound	mg/100g	1.19149	Malvidin	331.082					643-84-5	1.14012e-05
SRR5935916	2753	Compound	mg/100g	0.621266	Peonidin	301.071	Organic compounds	Phenylpropanoids and polyketides	Flavonoids	O-methylated flavonoids	134-01-0	5.9448e-06
SRR5935916	2755	Compound	mg/100g	1.29691	Petunidin	317.066	Organic compounds	Phenylpropanoids and polyketides	Flavonoids	O-methylated flavonoids	1429-30-7	1.241e-05
SRR5935916	13831	Compound	mg/100g	0.152346	Retinol	286.23	Organic compounds	Lipids and lipid-like molecules	Prenol lipids	Retinoids	68-26-8	1.45778e-06
SRR5935916	8103	Compound	mg/100g	3.03797e-06	Methyl 3-hydroxyisovalerate	132.079					6149-45-7	2.90699e-11
SRR5935916	8089	Compound	mg/100g	9.11392e-06	(Z)-2-Hexenoic acid	114.068					1577-28-2	8.72098e-11
SRR5935916	23049	Compound	mg/100g	0.000293565	Cobalamin	1328.56					13408-78-1	2.80908e-09
SRR5935916	10326	Compound	mg/100g	102.215	Starch, pregelatinized	692.274					977050-93-3	0.000978082
SRR5935916	11875	Compound	mg/100g	19.4632	Arachidonic acid	304.24	Organic compounds	Lipids and lipid-like molecules	Fatty Acyls	Fatty acids and conjugates	506-32-1	0.000186241
SRR5935916	3772	Compound	mg/100g	8.88766	Gadoleic acid	310.287					29204-02-2	8.50447e-05
SRR5935916	3103	Compound	mg/100g	2.32991	Eicosapentaenoic acid	302.225	Organic compounds	Lipids and lipid-like molecules	Fatty Acyls	Fatty acids and conjugates	10417-94-4	2.22945e-05
SRR5935916	21989	Compound	mg/100g	3.20174	7Z,10Z,13Z,16Z,19Z-Docosapentaenoic acid	330.256					24880-45-3	3.0637e-05
SRR5935916	3004	Compound	mg/100g	4.71123	Doconexent	328.24					6217-54-5	4.50811e-05
SRR5935916	13272	Compound	mg/100g	9000.17	Cholesterol	386.355	Organic compounds	Lipids and lipid-like molecules	Steroids and steroid derivatives	Cholestane steroids	57-88-5	0.0861212
SRR5935916	21950	Compound	mg/100g	0.000105551	24,25-Dihydroxyvitamin D3	416.329					40013-87-4	1.01e-09
SRR5935916	4677	Compound	mg/100g	0.794304	Heptadecanoic acid	270.256	Organic compounds	Lipids and lipid-like molecules	Fatty Acyls	Fatty acids and conjugates	506-12-7	7.60057e-06
SRR5935916	36	Nutrient	mg/100g	0.0759494	22:5 n-3							8.13819e-07
SRR5935916	21596	Compound	IU	0.0379747	Vitamin D	384.339					1406-16-2
SRR5935916	12735	Compound	mg/100g	1.89873e-06	Vitamin D3	384.339					67-97-0	1.81687e-11
SRR5935916	21596	Compound	mg/100g	1.89873e-06	Vitamin D	384.339					1406-16-2	1.81687e-11
SRR5935916	13267	Compound	mg/100g	1.70886e-06	Cyanocobalamin	1354.57					68-19-9	1.63518e-11
SRR5935985	1	Nutrient	mg/100g	2175	Fat							0.0215264
SRR5935985	2	Nutrient	mg/100g	12851.4	Proteins							0.127193
SRR5935985	3	Nutrient	mg/100g	70951.7	Carbohydrate							0.702222
SRR5935985	4	Nutrient	mg/100g	1744	Fatty acids							0.0172607
SRR5935985	5	Nutrient	mg/100g	12360	Fiber (dietary)							0.122329
SRR5935985	11	Nutrient	mg/100g	23	16:1 undifferentiated							0.000227635
SRR5935985	15	Nutrient	mg/100g	203.6	18:1 undifferentiated							0.00201507
SRR5935985	20	Nutrient	mg/100g	694	18:2 undifferentiated							0.00686865
SRR5935985	21	Nutrient	mg/100g	32.4	18:3 undifferentiated							0.000320669
SRR5935985	29	Nutrient	mg/100g	2	20:4 undifferentiated							1.97944e-05
SRR5935985	38	Nutrient	kcal/100g	865.3	Energy
SRR5935985	3716	Compound	mg/100g	410	Sugars	342.116					57-50-1	0.00426643
SRR5935985	3514	Compound	mg/100g	131.714	Calcium	39.9626	Inorganic compounds	Homogeneous metal compounds	Homogeneous alkaline earth metal compounds		7440-70-2	0.00137061
SRR5935985	16258	Compound	mg/100g	9.77571	Iron	55.9349	Inorganic compounds	Homogeneous metal compounds	Homogeneous transition metal compounds		15438-31-0	0.000101725
SRR5935985	3521	Compound	mg/100g	375.714	Phosphorus	33.9972					7723-14-0	0.00390965
SRR5935985	3522	Compound	mg/100g	663.429	Potassium	38.9637	Inorganic compounds	Homogeneous metal compounds	Homogeneous alkali metal compounds		7440-09-7	0.00690359
SRR5935985	3524	Compound	mg/100g	40	Sodium	22.9898	Inorganic compounds	Homogeneous metal compounds	Homogeneous alkali metal compounds		7440-23-5	0.000416237
SRR5935985	3730	Compound	mg/100g	2.73333	Zinc	63.9291	Inorganic compounds	Homogeneous metal compounds	Homogeneous transition metal compounds		7440-66-6	2.84429e-05
SRR5935985	3583	Compound	mg/100g	0.469	Copper	62.9296	Inorganic compounds	Homogeneous metal compounds	Homogeneous transition metal compounds		7440-50-8	4.88038e-06
SRR5935985	3637	Compound	mg/100g	4.17257	Manganese	54.938	Inorganic compounds	Homogeneous metal compounds	Homogeneous transition metal compounds		7439-96-5	4.34195e-05
SRR5935985	13403	Compound	mg/100g	0.0707	Selenium	79.9165	Inorganic compounds	Homogeneous non-metal compounds	Homogeneous other non-metal compounds		7782-49-2	7.35699e-07
SRR5935985	13831	Compound	IU	9	Retinol	286.23	Organic compounds	Lipids and lipid-like molecules	Prenol lipids	Retinoids	68-26-8
SRR5935985	14616	Compound	mg/100g	0.0062	beta-Carotene	536.438					7235-40-7	6.45167e-08
SRR5935985	565	Compound	mg/100g	45.15	alpha-Tocopherol	430.381	Organic compounds	Lipids and lipid-like molecules	Prenol lipids	Quinone and hydroquinone lipids	59-02-9	0.000469828
SRR5935985	8425	Compound	mg/100g	0.4156	Thiamine	265.112					70-16-6	4.3247e-06
SRR5935985	12163	Compound	mg/100g	0.503	Riboflavine	376.138	Organic compounds	Organoheterocyclic compounds	Pteridines and derivatives	Alloxazines and isoalloxazines	83-88-5	5.23418e-06
SRR5935985	1014	Compound	mg/100g	5.19586	Nicotinic acid	123.032	Organic compounds	Organoheterocyclic compounds	Pyridines and derivatives	Pyridinecarboxylic acids and derivatives	59-67-6	5.40677e-05
SRR5935985	8323	Compound	mg/100g	1.174	Pantothenic acid	219.111					79-83-4	1.22166e-05
SRR5935985	574	Compound	mg/100g	0.405667	Pyridoxine	169.074	Organic compounds	Organoheterocyclic compounds	Pyridines and derivatives	Pyridoxines	65-23-6	4.22134e-06
SRR5935985	14507	Compound	mg/100g	12.5904	Folic acid	441.14					59-30-3	0.000131015
SRR5935985	710	Compound	mg/100g	39.16	Choline	104.108	Organic compounds	Organonitrogen compounds	Quaternary ammonium salts	Cholines	62-49-7	0.000407496
SRR5935985	12360	Compound	mg/100g	0.0019	Phytomenadione	450.35	Organic compounds	Lipids and lipid-like molecules	Prenol lipids	Quinone and hydroquinone lipids	12001-79-5	1.97713e-08
SRR5935985	2250	Compound	mg/100g	185	L-Tryptophan	204.09	Organic compounds	Organoheterocyclic compounds	Indoles and derivatives	Indolyl carboxylic acids and derivatives	73-22-3	0.0019251
SRR5935985	12002	Compound	mg/100g	397.5	L-Threonine	119.058	Organic compounds	Lipids and lipid-like molecules	Fatty Acyls	Fatty acids and conjugates	72-19-5	0.00413636
SRR5935985	12400	Compound	mg/100g	709	L-Isoleucine	131.095	Organic compounds	Organic acids and derivatives	Carboxylic acids and derivatives	Amino acids, peptides, and analogues	73-32-5	0.0073778
SRR5935985	1946	Compound	mg/100g	1251	L-Leucine	131.095	Organic compounds	Organic acids and derivatives	Carboxylic acids and derivatives	Amino acids, peptides, and analogues	61-90-5	0.0130178
SRR5935985	474	Compound	mg/100g	650.8	L-Lysine	146.106	Organic compounds	Organic acids and derivatives	Carboxylic acids and derivatives	Amino acids, peptides, and analogues	56-87-1	0.00677218
SRR5935985	12686	Compound	mg/100g	213.75	L-Methionine	149.051	Organic compounds	Organic acids and derivatives	Carboxylic acids and derivatives	Amino acids, peptides, and analogues	63-68-3	0.00222427
SRR5935985	12566	Compound	mg/100g	322.025	L-Cystine	240.024	Organic compounds	Organic acids and derivatives	Carboxylic acids and derivatives	Amino acids, peptides, and analogues	56-89-3	0.00335097
SRR5935985	446	Compound	mg/100g	413.75	L-Tyrosine	181.074	Organic compounds	Phenylpropanoids and polyketides	Phenylpropanoic acids		60-18-4	0.00430545
SRR5935985	2257	Compound	mg/100g	654.75	Arginine	174.112	Organic compounds	Organic acids and derivatives	Carboxylic acids and derivatives	Amino acids, peptides, and analogues	74-79-3	0.00681328
SRR5935985	11859	Compound	mg/100g	305.25	L-Histidine	155.069	Organic compounds	Organic acids and derivatives	Carboxylic acids and derivatives	Amino acids, peptides, and analogues	71-00-1	0.00317641
SRR5935985	556	Compound	mg/100g	436.475	L-Alanine	89.0477	Organic compounds	Organic acids and derivatives	Carboxylic acids and derivatives	Amino acids, peptides, and analogues	56-41-7	0.00454193
SRR5935985	12570	Compound	mg/100g	639.538	L-Aspartic acid	133.038	Organic compounds	Organic acids and derivatives	Carboxylic acids and derivatives	Amino acids, peptides, and analogues	56-84-8	0.00665498
SRR5935985	12538	Compound	mg/100g	4426.75	L-Glutamic acid	147.053	Organic compounds	Organic acids and derivatives	Carboxylic acids and derivatives	Amino acids, peptides, and analogues	56-86-0	0.0460644
SRR5935985	484	Compound	mg/100g	531.812	Glycine	75.032	Organic compounds	Organic acids and derivatives	Carboxylic acids and derivatives	Amino acids, peptides, and analogues	56-40-6	0.005534
SRR5935985	570	Compound	mg/100g	1008.69	L-Proline	115.063	Organic compounds	Organic acids and derivatives	Carboxylic acids and derivatives	Amino acids, peptides, and analogues	147-85-3	0.0104964
SRR5935985	12742	Compound	mg/100g	554.337	L-Serine	105.043	Organic compounds	Organic acids and derivatives	Carboxylic acids and derivatives	Amino acids, peptides, and analogues	56-45-1	0.00576839
SRR5935985	3337	Compound	mg/100g	15	Octanoic acid	144.115	Organic compounds	Lipids and lipid-like molecules	Fatty Acyls	Fatty acids and conjugates	124-07-2	0.000156089
SRR5935985	136	Compound	mg/100g	18.9083	Apigenin 6-C-arabinoside 8-C-glucoside	564.148						0.000196759
SRR5935985	137	Compound	mg/100g	28.9333	Apigenin 6-C-galactoside 8-C-arabinoside	564.148						0.000301078
SRR5935985	514	Compound	mg/100g	0.274333	Syringic acid	198.053	Organic compounds	Benzenoids	Benzene and substituted derivatives	Benzoic acids and derivatives	530-57-4	2.85469e-06
SRR5935985	846	Compound	mg/100g	1.658	Vanillic acid	168.042	Organic compounds	Benzenoids	Benzene and substituted derivatives	Benzoic acids and derivatives	121-34-6	1.7253e-05
SRR5935985	2558	Compound	mg/100g	0.197725	Caffeic acid	180.042	Organic compounds	Phenylpropanoids and polyketides	Cinnamic acids and derivatives	Hydroxycinnamic acids and derivatives	331-39-5	2.05751e-06
SRR5935985	2593	Compound	mg/100g	1.0295	p-Coumaric acid	164.047	Organic compounds	Phenylpropanoids and polyketides	Cinnamic acids and derivatives	Hydroxycinnamic acids and derivatives	7400-08-0	1.07129e-05
SRR5935985	12804	Compound	mg/100g	34.0215	Ferulic acid	194.058					1135-24-6	0.000354026
SRR5935985	10559	Compound	mg/100g	9.93003	trans-Sinapic acid	224.068	Organic compounds	Phenylpropanoids and polyketides	Cinnamic acids and derivatives	Hydroxycinnamic acids and derivatives	530-59-6	0.000103331
SRR5935985	263	Compound	mg/100g	1.044	5-5'-Dehydrodiferulic acid	386.1						1.08638e-05
SRR5935985	273	Compound	mg/100g	3.306	5-8'-Benzofuran dehydrodiferulic acid	386.1						3.4402e-05
SRR5935985	264	Compound	mg/100g	1.392	5-8'-Dehydrodiferulic acid	386.1						1.4485e-05
SRR5935985	271	Compound	mg/100g	4.698	8-4'-Dehydrodiferulic acid	386.1						4.8887e-05
SRR5935985	12581	Compound	mg/100g	0.1405	Lariciresinol	360.157					27003-73-2	1.46203e-06
SRR5935985	14420	Compound	mg/100g	0.0015	(-)-Matairesinol	370.236					580-72-3	1.56089e-08
SRR5935985	1447	Compound	mg/100g	0.03	Medioresinol	388.152					40957-99-1	3.12178e-07
SRR5935985	2760	Compound	mg/100g	0.02325	(+)-Pinoresinol	358.142					487-36-5	2.41938e-07
SRR5935985	12663	Compound	mg/100g	0.033	Secoisolariciresinol	362.173						3.43396e-07
SRR5935985	14723	Compound	mg/100g	0.372	(+)-Syringaresinol	418.163					21453-69-0	3.871e-06
SRR5935985	3030	Compound	mg/100g	9.82329	5-Heneicosyl-1,3-benzenediol	404.365					70110-59-7	0.00010222
SRR5935985	17922	Compound	mg/100g	1.80809	5-Heptadecyl-1,3-benzenediol	348.303					41442-57-3	1.88148e-05
SRR5935985	2936	Compound	mg/100g	7.37565	5-Nonadecyl-1,3-benzenediol	376.334	Organic compounds	Benzenoids	Benzene and substituted derivatives	Phenols and derivatives	35176-46-6	7.67505e-05
SRR5935985	355	Compound	mg/100g	1.71629	5-Pentacosenylresorcinol	458.412						1.78596e-05
SRR5935985	17860	Compound	mg/100g	0.592461	5-Pentacosyl-1,3-benzenediol	460.428					70110-61-1	6.1651e-06
SRR5935985	2999	Compound	mg/100g	0.176143	Adipostatin A	320.272	Organic compounds	Benzenoids	Benzene and substituted derivatives	Phenols and derivatives	3158-56-3	1.83293e-06
SRR5935985	356	Compound	mg/100g	3.43598	5-Tricosenylresorcinol	430.381						3.57546e-05
SRR5935985	17914	Compound	mg/100g	3.05921	5-Tricosyl-1,3-benzenediol	432.397					70110-60-0	3.18339e-05
SRR5935985	374	Compound	mg/100g	4850	Phytic acid	659.861	Organic compounds	Organooxygen compounds	Alcohols and polyols	Cyclic alcohols and derivatives	83-86-3	0.0504687
SRR5935985	661	Compound	mg/100g	330	Raffinose	504.169	Organic compounds	Organooxygen compounds	Carbohydrates and carbohydrate conjugates	Glycosyl compounds	512-69-6	0.00343396
SRR5935985	844	Compound	mg/100g	0.3	Gentisic acid	154.027	Organic compounds	Benzenoids	Benzene and substituted derivatives	Benzoic acids and derivatives	490-79-9	3.12178e-06
SRR5935985	1128	Compound	mg/100g	67100	Starch	180.063					9005-25-8	0.698238
SRR5935985	1131	Compound	mg/100g	3370	Sucrose	342.116	Organic compounds	Organooxygen compounds	Carbohydrates and carbohydrate conjugates	Glycosyl compounds	57-50-1	0.035068
SRR5935985	2431	Compound	mg/100g	28.3	gamma-Tocopherol	416.365	Organic compounds	Lipids and lipid-like molecules	Prenol lipids	Quinone and hydroquinone lipids	1406-66-2	0.000294488
SRR5935985	2700	Compound	mg/100g	0.3	Isoferulic acid	194.058	Organic compounds	Phenylpropanoids and polyketides	Cinnamic acids and derivatives	Hydroxycinnamic acids and derivatives	537-73-5	3.12178e-06
SRR5935985	3576	Compound	mg/100g	0.85	Boron	14.0328	Inorganic compounds	Homogeneous metal compounds	Homogeneous metalloid compounds		7440-42-8	8.84504e-06
SRR5935985	3582	Compound	mg/100g	0.00975	Cobalt	58.9332	Inorganic compounds	Homogeneous metal compounds	Homogeneous transition metal compounds		7440-48-4	1.01458e-07
SRR5935985	3718	Compound	mg/100g	215	Sulfur	31.9721					7704-34-9	0.00223727
SRR5935985	3764	Compound	mg/100g	0.0079	Arsenic	77.9451	Inorganic compounds	Homogeneous metal compounds	Homogeneous metalloid compounds		7440-38-2	8.22068e-08
SRR5935985	3767	Compound	mg/100g	0.0252	Cadmium	113.903	Inorganic compounds	Homogeneous metal compounds	Homogeneous transition metal compounds		7440-43-9	2.62229e-07
SRR5935985	3778	Compound	mg/100g	0.1653	Lead	207.977	Inorganic compounds	Homogeneous metal compounds	Homogeneous post-transition metal compounds		7439-92-1	1.7201e-06
SRR5935985	3781	Compound	mg/100g	0.0079	Mercury	201.971	Inorganic compounds	Homogeneous metal compounds	Homogeneous transition metal compounds		7439-97-6	8.22068e-08
SRR5935985	3843	Compound	mg/100g	52.5	Carotene	536.438					7235-40-7	0.000546311
SRR5935985	4039	Compound	mg/100g	0.1	Isochlorogenic acid	354.095						1.04059e-06
SRR5935985	8900	Compound	mg/100g	4000	Albumin	187.987	Organic compounds	Organohalogen compounds	Organofluorides		76-19-7	0.0416237
SRR5935985	9021	Compound	mg/100g	86.1	Betaine	117.079	Organic compounds	Organic acids and derivatives	Carboxylic acids and derivatives	Amino acids, peptides, and analogues	107-43-7	0.00089595
SRR5935985	10510	Compound	mg/100g	0.75	4-Hydroxybenzoic acid	138.032	Organic compounds	Benzenoids	Benzene and substituted derivatives	Benzoic acids and derivatives	99-96-7	7.80444e-06
SRR5935985	11261	Compound	mg/100g	0.75	o-Coumaric acid	164.047	Organic compounds	Phenylpropanoids and polyketides	Cinnamic acids and derivatives	Hydroxycinnamic acids and derivatives	583-17-5	7.80444e-06
SRR5935985	11827	Compound	mg/100g	90	beta-D-Glucopyranose	180.063	Organic compounds	Organooxygen compounds	Carbohydrates and carbohydrate conjugates	Monosaccharides	492-61-5	0.000936533
SRR5935985	12531	Compound	mg/100g	60	D-Fructose	540.19	Organic compounds	Organooxygen compounds	Carbohydrates and carbohydrate conjugates	Glycosyl compounds	53188-23-1	0.000624356
SRR5935985	12615	Compound	mg/100g	1.2	Ergosterol	396.339					57-87-4	1.24871e-05
SRR5935985	12681	Compound	mg/100g	134.55	L-Cysteine	121.02	Organic compounds	Organic acids and derivatives	Carboxylic acids and derivatives	Amino acids, peptides, and analogues	52-90-4	0.00140012
SRR5935985	13447	Compound	mg/100g	0.237	Nickel	57.9353	Inorganic compounds	Homogeneous metal compounds	Homogeneous transition metal compounds		7440-02-0	2.4662e-06
SRR5935985	14513	Compound	mg/100g	21.6	Biotin	244.088					58-85-5	0.000224768
SRR5935985	16256	Compound	mg/100g	154.25	Chlorine	69.9377					7782-50-5	0.00160511
SRR5935985	21462	Compound	mg/100g	1010	Pectic acid	546.107	Organic compounds	Organooxygen compounds	Carbohydrates and carbohydrate conjugates	Sugar acids and derivatives	9046-40-6	0.01051
SRR5935985	39	Nutrient	mg/100g	1.641	Ash							1.62413e-05
SRR5936031	1	Nutrient	mg/100g	3639.05	Fat							0.0384844
SRR5936031	2	Nutrient	mg/100g	12285.2	Proteins							0.12992
SRR5936031	3	Nutrient	mg/100g	64184.1	Carbohydrate							0.678771
SRR5936031	4	Nutrient	mg/100g	1998.07	Fatty acids							0.0211303
SRR5936031	5	Nutrient	mg/100g	10705.4	Fiber (dietary)							0.113213
SRR5936031	11	Nutrient	mg/100g	29.3411	16:1 undifferentiated							0.000310293
SRR5936031	15	Nutrient	mg/100g	308.411	18:1 undifferentiated							0.00326156
SRR5936031	20	Nutrient	mg/100g	673.153	18:2 undifferentiated							0.00711884
SRR5936031	21	Nutrient	mg/100g	31.9578	18:3 undifferentiated							0.000337966
SRR5936031	29	Nutrient	mg/100g	3.38975	20:4 undifferentiated							3.58479e-05
SRR5936031	38	Nutrient	kcal/100g	777.126	Energy
SRR5936031	3716	Compound	mg/100g	854.34	Sugars	342.116					57-50-1	0.00848871
SRR5936031	3514	Compound	mg/100g	144.069	Calcium	39.9626	Inorganic compounds	Homogeneous metal compounds	Homogeneous alkaline earth metal compounds		7440-70-2	0.00143147
SRR5936031	16258	Compound	mg/100g	9.37671	Iron	55.9349	Inorganic compounds	Homogeneous metal compounds	Homogeneous transition metal compounds		15438-31-0	9.31669e-05
SRR5936031	3521	Compound	mg/100g	343.343	Phosphorus	33.9972					7723-14-0	0.00341145
SRR5936031	3522	Compound	mg/100g	607.181	Potassium	38.9637	Inorganic compounds	Homogeneous metal compounds	Homogeneous alkali metal compounds		7440-09-7	0.00603295
SRR5936031	3524	Compound	mg/100g	61.6186	Sodium	22.9898	Inorganic compounds	Homogeneous metal compounds	Homogeneous alkali metal compounds		7440-23-5	0.000612242
SRR5936031	3730	Compound	mg/100g	2.46853	Zinc	63.9291	Inorganic compounds	Homogeneous metal compounds	Homogeneous transition metal compounds		7440-66-6	2.45273e-05
SRR5936031	3583	Compound	mg/100g	0.429096	Copper	62.9296	Inorganic compounds	Homogeneous metal compounds	Homogeneous transition metal compounds		7440-50-8	4.2635e-06
SRR5936031	3637	Compound	mg/100g	3.64134	Manganese	54.938	Inorganic compounds	Homogeneous metal compounds	Homogeneous transition metal compounds		7439-96-5	3.61803e-05
SRR5936031	13403	Compound	mg/100g	0.149408	Selenium	79.9165	Inorganic compounds	Homogeneous non-metal compounds	Homogeneous other non-metal compounds		7782-49-2	1.48452e-06
SRR5936031	13831	Compound	IU	34.5027	Retinol	286.23	Organic compounds	Lipids and lipid-like molecules	Prenol lipids	Retinoids	68-26-8
SRR5936031	14616	Compound	mg/100g	0.647617	beta-Carotene	536.438					7235-40-7	6.43471e-06
SRR5936031	565	Compound	mg/100g	41.3744	alpha-Tocopherol	430.381	Organic compounds	Lipids and lipid-like molecules	Prenol lipids	Quinone and hydroquinone lipids	59-02-9	0.000411095
SRR5936031	8425	Compound	mg/100g	0.417486	Thiamine	265.112					70-16-6	4.14813e-06
SRR5936031	12163	Compound	mg/100g	0.478624	Riboflavine	376.138	Organic compounds	Organoheterocyclic compounds	Pteridines and derivatives	Alloxazines and isoalloxazines	83-88-5	4.7556e-06
SRR5936031	1014	Compound	mg/100g	5.11371	Nicotinic acid	123.032	Organic compounds	Organoheterocyclic compounds	Pyridines and derivatives	Pyridinecarboxylic acids and derivatives	59-67-6	5.08098e-05
SRR5936031	8323	Compound	mg/100g	1.02775	Pantothenic acid	219.111					79-83-4	1.02118e-05
SRR5936031	574	Compound	mg/100g	0.371591	Pyridoxine	169.074	Organic compounds	Organoheterocyclic compounds	Pyridines and derivatives	Pyridoxines	65-23-6	3.69213e-06
SRR5936031	14507	Compound	mg/100g	11.7792	Folic acid	441.14					59-30-3	0.000117038
SRR5936031	710	Compound	mg/100g	35.4198	Choline	104.108	Organic compounds	Organonitrogen compounds	Quaternary ammonium salts	Cholines	62-49-7	0.000351931
SRR5936031	12360	Compound	mg/100g	0.00418731	Phytomenadione	450.35	Organic compounds	Lipids and lipid-like molecules	Prenol lipids	Quinone and hydroquinone lipids	12001-79-5	4.16051e-08
SRR5936031	2250	Compound	mg/100g	162.525	L-Tryptophan	204.09	Organic compounds	Organoheterocyclic compounds	Indoles and derivatives	Indolyl carboxylic acids and derivatives	73-22-3	0.00161484
SRR5936031	12002	Compound	mg/100g	387.375	L-Threonine	119.058	Organic compounds	Lipids and lipid-like molecules	Fatty Acyls	Fatty acids and conjugates	72-19-5	0.00384896
SRR5936031	12400	Compound	mg/100g	626.862	L-Isoleucine	131.095	Organic compounds	Organic acids and derivatives	Carboxylic acids and derivatives	Amino acids, peptides, and analogues	73-32-5	0.0062285
SRR5936031	1946	Compound	mg/100g	1160.77	L-Leucine	131.095	Organic compounds	Organic acids and derivatives	Carboxylic acids and derivatives	Amino acids, peptides, and analogues	61-90-5	0.0115334
SRR5936031	474	Compound	mg/100g	593.527	L-Lysine	146.106	Organic compounds	Organic acids and derivatives	Carboxylic acids and derivatives	Amino acids, peptides, and analogues	56-87-1	0.00589728
SRR5936031	12686	Compound	mg/100g	211.322	L-Methionine	149.051	Organic compounds	Organic acids and derivatives	Carboxylic acids and derivatives	Amino acids, peptides, and analogues	63-68-3	0.00209969
SRR5936031	12566	Compound	mg/100g	286.38	L-Cystine	240.024	Organic compounds	Organic acids and derivatives	Carboxylic acids and derivatives	Amino acids, peptides, and analogues	56-89-3	0.00284547
SRR5936031	446	Compound	mg/100g	391.943	L-Tyrosine	181.074	Organic compounds	Phenylpropanoids and polyketides	Phenylpropanoic acids		60-18-4	0.00389434
SRR5936031	2257	Compound	mg/100g	628.588	Arginine	174.112	Organic compounds	Organic acids and derivatives	Carboxylic acids and derivatives	Amino acids, peptides, and analogues	74-79-3	0.00624564
SRR5936031	11859	Compound	mg/100g	296.052	L-Histidine	155.069	Organic compounds	Organic acids and derivatives	Carboxylic acids and derivatives	Amino acids, peptides, and analogues	71-00-1	0.00294157
SRR5936031	556	Compound	mg/100g	445.237	L-Alanine	89.0477	Organic compounds	Organic acids and derivatives	Carboxylic acids and derivatives	Amino acids, peptides, and analogues	56-41-7	0.00442387
SRR5936031	12570	Compound	mg/100g	593.308	L-Aspartic acid	133.038	Organic compounds	Organic acids and derivatives	Carboxylic acids and derivatives	Amino acids, peptides, and analogues	56-84-8	0.0058951
SRR5936031	12538	Compound	mg/100g	3847.47	L-Glutamic acid	147.053	Organic compounds	Organic acids and derivatives	Carboxylic acids and derivatives	Amino acids, peptides, and analogues	56-86-0	0.0382285
SRR5936031	484	Compound	mg/100g	515.969	Glycine	75.032	Organic compounds	Organic acids and derivatives	Carboxylic acids and derivatives	Amino acids, peptides, and analogues	56-40-6	0.00512667
SRR5936031	570	Compound	mg/100g	919.053	L-Proline	115.063	Organic compounds	Organic acids and derivatives	Carboxylic acids and derivatives	Amino acids, peptides, and analogues	147-85-3	0.0091317
SRR5936031	12742	Compound	mg/100g	520.15	L-Serine	105.043	Organic compounds	Organic acids and derivatives	Carboxylic acids and derivatives	Amino acids, peptides, and analogues	56-45-1	0.0051682
SRR5936031	3337	Compound	mg/100g	32.0079	Octanoic acid	144.115	Organic compounds	Lipids and lipid-like molecules	Fatty Acyls	Fatty acids and conjugates	124-07-2	0.000318031
SRR5936031	136	Compound	mg/100g	16.0086	Apigenin 6-C-arabinoside 8-C-glucoside	564.148						0.000159061
SRR5936031	137	Compound	mg/100g	24.4962	Apigenin 6-C-galactoside 8-C-arabinoside	564.148						0.000243394
SRR5936031	514	Compound	mg/100g	0.269501	Syringic acid	198.053	Organic compounds	Benzenoids	Benzene and substituted derivatives	Benzoic acids and derivatives	530-57-4	2.67776e-06
SRR5936031	846	Compound	mg/100g	1.41698	Vanillic acid	168.042	Organic compounds	Benzenoids	Benzene and substituted derivatives	Benzoic acids and derivatives	121-34-6	1.40791e-05
SRR5936031	2558	Compound	mg/100g	0.199929	Caffeic acid	180.042	Organic compounds	Phenylpropanoids and polyketides	Cinnamic acids and derivatives	Hydroxycinnamic acids and derivatives	331-39-5	1.9865e-06
SRR5936031	2593	Compound	mg/100g	1.03619	p-Coumaric acid	164.047	Organic compounds	Phenylpropanoids and polyketides	Cinnamic acids and derivatives	Hydroxycinnamic acids and derivatives	7400-08-0	1.02956e-05
SRR5936031	12804	Compound	mg/100g	31.9642	Ferulic acid	194.058					1135-24-6	0.000317597
SRR5936031	10559	Compound	mg/100g	8.40719	trans-Sinapic acid	224.068	Organic compounds	Phenylpropanoids and polyketides	Cinnamic acids and derivatives	Hydroxycinnamic acids and derivatives	530-59-6	8.35338e-05
SRR5936031	263	Compound	mg/100g	1.15011	5-5'-Dehydrodiferulic acid	386.1						1.14275e-05
SRR5936031	273	Compound	mg/100g	2.9185	5-8'-Benzofuran dehydrodiferulic acid	386.1						2.89982e-05
SRR5936031	264	Compound	mg/100g	1.53156	5-8'-Dehydrodiferulic acid	386.1						1.52176e-05
SRR5936031	271	Compound	mg/100g	4.20912	8-4'-Dehydrodiferulic acid	386.1						4.18217e-05
SRR5936031	12581	Compound	mg/100g	0.118953	Lariciresinol	360.157					27003-73-2	1.18192e-06
SRR5936031	14420	Compound	mg/100g	0.00126996	(-)-Matairesinol	370.236					580-72-3	1.26184e-08
SRR5936031	1447	Compound	mg/100g	0.0253993	Medioresinol	388.152					40957-99-1	2.52367e-07
SRR5936031	2760	Compound	mg/100g	0.0196844	(+)-Pinoresinol	358.142					487-36-5	1.95584e-07
SRR5936031	12663	Compound	mg/100g	0.0279392	Secoisolariciresinol	362.173						2.77604e-07
SRR5936031	14723	Compound	mg/100g	0.314951	(+)-Syringaresinol	418.163					21453-69-0	3.12935e-06
SRR5936031	3030	Compound	mg/100g	8.31681	5-Heneicosyl-1,3-benzenediol	404.365					70110-59-7	8.26358e-05
SRR5936031	17922	Compound	mg/100g	1.5308	5-Heptadecyl-1,3-benzenediol	348.303					41442-57-3	1.521e-05
SRR5936031	2936	Compound	mg/100g	6.24454	5-Nonadecyl-1,3-benzenediol	376.334	Organic compounds	Benzenoids	Benzene and substituted derivatives	Phenols and derivatives	35176-46-6	6.20457e-05
SRR5936031	355	Compound	mg/100g	1.45308	5-Pentacosenylresorcinol	458.412						1.44378e-05
SRR5936031	17860	Compound	mg/100g	0.501602	5-Pentacosyl-1,3-benzenediol	460.428					70110-61-1	4.98392e-06
SRR5936031	2999	Compound	mg/100g	0.14913	Adipostatin A	320.272	Organic compounds	Benzenoids	Benzene and substituted derivatives	Phenols and derivatives	3158-56-3	1.48175e-06
SRR5936031	356	Compound	mg/100g	2.90905	5-Tricosenylresorcinol	430.381						2.89043e-05
SRR5936031	17914	Compound	mg/100g	2.59005	5-Tricosyl-1,3-benzenediol	432.397					70110-60-0	2.57348e-05
SRR5936031	374	Compound	mg/100g	4139.27	Phytic acid	659.861	Organic compounds	Organooxygen compounds	Alcohols and polyols	Cyclic alcohols and derivatives	83-86-3	0.0411278
SRR5936031	661	Compound	mg/100g	287.922	Raffinose	504.169	Organic compounds	Organooxygen compounds	Carbohydrates and carbohydrate conjugates	Glycosyl compounds	512-69-6	0.00286079
SRR5936031	844	Compound	mg/100g	0.253993	Gentisic acid	154.027	Organic compounds	Benzenoids	Benzene and substituted derivatives	Benzoic acids and derivatives	490-79-9	2.52367e-06
SRR5936031	1128	Compound	mg/100g	59370	Starch	180.063					9005-25-8	0.5899
SRR5936031	1131	Compound	mg/100g	2995.32	Sucrose	342.116	Organic compounds	Organooxygen compounds	Carbohydrates and carbohydrate conjugates	Glycosyl compounds	57-50-1	0.0297615
SRR5936031	2431	Compound	mg/100g	33.3012	gamma-Tocopherol	416.365	Organic compounds	Lipids and lipid-like molecules	Prenol lipids	Quinone and hydroquinone lipids	1406-66-2	0.00033088
SRR5936031	2700	Compound	mg/100g	0.253993	Isoferulic acid	194.058	Organic compounds	Phenylpropanoids and polyketides	Cinnamic acids and derivatives	Hydroxycinnamic acids and derivatives	537-73-5	2.52367e-06
SRR5936031	3576	Compound	mg/100g	0.751633	Boron	14.0328	Inorganic compounds	Homogeneous metal compounds	Homogeneous metalloid compounds		7440-42-8	7.46822e-06
SRR5936031	3582	Compound	mg/100g	0.38008	Cobalt	58.9332	Inorganic compounds	Homogeneous metal compounds	Homogeneous transition metal compounds		7440-48-4	3.77648e-06
SRR5936031	3718	Compound	mg/100g	209.154	Sulfur	31.9721					7704-34-9	0.00207816
SRR5936031	3764	Compound	mg/100g	0.00714056	Arsenic	77.9451	Inorganic compounds	Homogeneous metal compounds	Homogeneous metalloid compounds		7440-38-2	7.09486e-08
SRR5936031	3767	Compound	mg/100g	0.0234679	Cadmium	113.903	Inorganic compounds	Homogeneous metal compounds	Homogeneous transition metal compounds		7440-43-9	2.33177e-07
SRR5936031	3778	Compound	mg/100g	0.169805	Lead	207.977	Inorganic compounds	Homogeneous metal compounds	Homogeneous post-transition metal compounds		7439-92-1	1.68718e-06
SRR5936031	3781	Compound	mg/100g	0.00684201	Mercury	201.971	Inorganic compounds	Homogeneous metal compounds	Homogeneous transition metal compounds		7439-97-6	6.79822e-08
SRR5936031	3843	Compound	mg/100g	44.4487	Carotene	536.438					7235-40-7	0.000441642
SRR5936031	4039	Compound	mg/100g	0.0846642	Isochlorogenic acid	354.095						8.41223e-07
SRR5936031	8900	Compound	mg/100g	3386.57	Albumin	187.987	Organic compounds	Organohalogen compounds	Organofluorides		76-19-7	0.0336489
SRR5936031	9021	Compound	mg/100g	73.1237	Betaine	117.079	Organic compounds	Organic acids and derivatives	Carboxylic acids and derivatives	Amino acids, peptides, and analogues	107-43-7	0.000726557
SRR5936031	10510	Compound	mg/100g	0.642025	4-Hydroxybenzoic acid	138.032	Organic compounds	Benzenoids	Benzene and substituted derivatives	Benzoic acids and derivatives	99-96-7	6.37916e-06
SRR5936031	11261	Compound	mg/100g	1.81438	o-Coumaric acid	164.047	Organic compounds	Phenylpropanoids and polyketides	Cinnamic acids and derivatives	Hydroxycinnamic acids and derivatives	583-17-5	1.80276e-05
SRR5936031	11827	Compound	mg/100g	91.1252	beta-D-Glucopyranose	180.063	Organic compounds	Organooxygen compounds	Carbohydrates and carbohydrate conjugates	Monosaccharides	492-61-5	0.00090542
SRR5936031	12531	Compound	mg/100g	74.5506	D-Fructose	540.19	Organic compounds	Organooxygen compounds	Carbohydrates and carbohydrate conjugates	Glycosyl compounds	53188-23-1	0.000740734
SRR5936031	12615	Compound	mg/100g	1.01597	Ergosterol	396.339					57-87-4	1.00947e-05
SRR5936031	12681	Compound	mg/100g	113.916	L-Cysteine	121.02	Organic compounds	Organic acids and derivatives	Carboxylic acids and derivatives	Amino acids, peptides, and analogues	52-90-4	0.00113187
SRR5936031	13447	Compound	mg/100g	0.202412	Nickel	57.9353	Inorganic compounds	Homogeneous metal compounds	Homogeneous transition metal compounds		7440-02-0	2.01116e-06
SRR5936031	14513	Compound	mg/100g	19.4215	Biotin	244.088					58-85-5	0.000192972
SRR5936031	16256	Compound	mg/100g	132.002	Chlorine	69.9377					7782-50-5	0.00131157
SRR5936031	21462	Compound	mg/100g	1026.37	Pectic acid	546.107	Organic compounds	Organooxygen compounds	Carbohydrates and carbohydrate conjugates	Sugar acids and derivatives	9046-40-6	0.010198
SRR5936031	39	Nutrient	mg/100g	14.5169	Ash							0.000153522
SRR5936031	7	Nutrient	mg/100g	0.12604	14:1							1.33293e-06
SRR5936031	9	Nutrient	mg/100g	4.11071	16:1 c							4.34723e-05
SRR5936031	13	Nutrient	mg/100g	660.645	18:1 c							0.00698657
SRR5936031	14	Nutrient	mg/100g	1.10756	18:1 t							1.17129e-05
SRR5936031	17	Nutrient	mg/100g	12.1978	18:2 i							0.000128997
SRR5936031	18	Nutrient	mg/100g	0.462665	18:2 t not further defined							4.89286e-06
SRR5936031	24	Nutrient	mg/100g	2.83085	20:1							2.99373e-05
SRR5936031	31	Nutrient	mg/100g	0.700728	22:0							7.41047e-06
SRR5936031	34	Nutrient	mg/100g	0.290381	22:1 undifferentiated							3.07089e-06
SRR5936031	13831	Compound	RE	4.25405	Retinol	286.23	Organic compounds	Lipids and lipid-like molecules	Prenol lipids	Retinoids	68-26-8
SRR5936031	565	Compound	α-TE	0.130148	alpha-Tocopherol	430.381	Organic compounds	Lipids and lipid-like molecules	Prenol lipids	Quinone and hydroquinone lipids	59-02-9
SRR5936031	8417	Compound	mg/100g	0.0184394	Thiamine hydrochloride	336.058					67-03-8	1.83214e-07
SRR5936031	1014	Compound	NE	0.187254	Nicotinic acid	123.032	Organic compounds	Organoheterocyclic compounds	Pyridines and derivatives	Pyridinecarboxylic acids and derivatives	59-67-6
SRR5936031	3636	Compound	mg/100g	7.52385e-05	Iodine	253.809					7553-56-2	7.47569e-10
SRR5936031	3517	Compound	mg/100g	0.338486	Chromium	51.9405	Inorganic compounds	Homogeneous metal compounds	Homogeneous transition metal compounds		7440-47-3	3.36319e-06
SRR5936031	12533	Compound	mg/100g	41.0575	D-Glucose	540.19	Organic compounds	Organooxygen compounds	Carbohydrates and carbohydrate conjugates	Monosaccharides	50-99-7	0.000407947
SRR5936031	21631	Compound	mg/100g	319.752	C18:1, n-9	282.256						0.00317705
SRR5936031	12763	Compound	mg/100g	533.982	(Z,Z)-9,12-Octadecadienoic acid	280.24	Organic compounds	Lipids and lipid-like molecules	Lineolic acids and derivatives		60-33-3	0.00530564
SRR5936031	12465	Compound	mg/100g	13.1117	alpha-Linolenic acid	278.225	Organic compounds	Lipids and lipid-like molecules	Lineolic acids and derivatives		463-40-1	0.000130278
SRR5936031	3772	Compound	mg/100g	8.41515	Gadoleic acid	310.287					29204-02-2	8.36129e-05
SRR5936031	3011	Compound	mg/100g	28.8505	Dodecanoic acid	200.178	Organic compounds	Lipids and lipid-like molecules	Fatty Acyls	Fatty acids and conjugates	143-07-7	0.000286658
SRR5936031	1224	Compound	mg/100g	5.7398	L-Ascorbic acid	176.032					50-81-7	5.70306e-05
SRR5936031	12030	Compound	mg/100g	8.00963	Decanoic acid	172.146	Organic compounds	Lipids and lipid-like molecules	Fatty Acyls	Fatty acids and conjugates	334-48-5	7.95836e-05
SRR5936031	1193	Compound	mg/100g	9.78857	Maltose	342.116	Organic compounds	Organooxygen compounds	Carbohydrates and carbohydrate conjugates	Glycosyl compounds	69-79-4	9.72591e-05
SRR5936031	8052	Compound	mg/100g	1.43523	Heptanoic acid	130.099	Organic compounds	Lipids and lipid-like molecules	Fatty Acyls	Fatty acids and conjugates	111-14-8	1.42604e-05
SRR5936031	13719	Compound	mg/100g	0.00326721	alpha-Carotene	536.438	Organic compounds	Lipids and lipid-like molecules	Prenol lipids	Tetraterpenoids	7488-99-5	3.2463e-08
SRR5936031	12022	Compound	mg/100g	0.00207255	beta-Cryptoxanthin	552.433					472-70-8	2.05928e-08
SRR5936031	10035	Compound	mg/100g	0.159515	Pentadecanoic acid	242.225	Organic compounds	Lipids and lipid-like molecules	Fatty Acyls	Fatty acids and conjugates	1002-84-2	1.58494e-06
SRR5936031	4486	Compound	mg/100g	0.0014059	Fluoride	18.9984					16984-48-8	1.3969e-08
SRR5936031	12706	Compound	mg/100g	15.3539	D-Galactose	180.063	Organic compounds	Organooxygen compounds	Carbohydrates and carbohydrate conjugates	Monosaccharides	59-23-4	0.000152556
SRR5936031	2432	Compound	mg/100g	0.0684061	d-Tocopherol	402.35	Organic compounds	Lipids and lipid-like molecules	Prenol lipids	Quinone and hydroquinone lipids	119-13-1	6.79683e-07
SRR5936031	2944	Compound	mg/100g	0.102378	Gamolenic acid	278.225	Organic compounds	Lipids and lipid-like molecules	Lineolic acids and derivatives		506-26-3	1.01723e-06
SRR5936031	13831	Compound	mg/100g	0.0486826	Retinol	286.23	Organic compounds	Lipids and lipid-like molecules	Prenol lipids	Retinoids	68-26-8	4.8371e-07
SRR5936031	13272	Compound	mg/100g	2417.1	Cholesterol	386.355	Organic compounds	Lipids and lipid-like molecules	Steroids and steroid derivatives	Cholestane steroids	57-88-5	0.0240163
SRR5936031	13900	Compound	mg/100g	1.02359	Hexanoic acid	116.084	Organic compounds	Lipids and lipid-like molecules	Fatty Acyls	Fatty acids and conjugates	142-62-1	1.01704e-05
SRR5936031	13408	Compound	mg/100g	2.94011e-05	2',3'-Dihydro-phytomenadione	452.365					64236-23-3	2.92129e-10
SRR5936031	2590	Compound	mg/100g	0.00327664	m-Coumaric acid	164.047	Organic compounds	Phenylpropanoids and polyketides	Cinnamic acids and derivatives	Hydroxycinnamic acids and derivatives	588-30-7	3.25566e-08
SRR5936031	307	Compound	mg/100g	4.26497	24-Methylcholestanol ferulate	578.434						4.23767e-05
SRR5936031	308	Compound	mg/100g	2.13249	24-Methylcholesterol ferulate	576.418						2.11884e-05
SRR5936031	313	Compound	mg/100g	0.213249	24-Methylenecholestanol ferulate	576.418						2.11884e-06
SRR5936031	309	Compound	mg/100g	0.0852995	24-Methyllathosterol ferulate	576.418						8.47535e-07
SRR5936031	312	Compound	mg/100g	0.426497	Schottenol 3-ferulate	590.434					521-03-9	4.23767e-06
SRR5936031	21040	Compound	mg/100g	1.27949	Feruloyl-beta-sitosterol	590.434	Organic compounds	Lipids and lipid-like molecules	Prenol lipids	Triterpenoids	4952-28-7	1.2713e-05
SRR5936031	10536	Compound	mg/100g	0.00403466	4-Hydroxyphenylacetic acid	152.047	Organic compounds	Benzenoids	Benzene and substituted derivatives	Phenylacetic acid derivatives	156-38-7	4.00884e-08
SRR5936031	838	Compound	mg/100g	0.0373676	Vanillin	152.047	Organic compounds	Benzenoids	Benzene and substituted derivatives	Phenols and derivatives	121-33-5	3.71284e-07
SRR5936031	954	Compound	mg/100g	12.7949	Naphthalene	128.063	Organic compounds	Benzenoids	Naphthalenes		91-20-3	0.00012713
SRR5936031	1202	Compound	mg/100g	0.0170599	D-Mannose	540.19	Organic compounds	Organooxygen compounds	Carbohydrates and carbohydrate conjugates	Monosaccharides	3458-28-4	1.69507e-07
SRR5936031	1412	Compound	mg/100g	0.000511797	Castasterone	464.35					80736-41-0	5.08521e-09
SRR5936031	1498	Compound	mg/100g	0.475544	Glutathione	307.084	Organic compounds	Organic acids and derivatives	Carboxylic acids and derivatives	Amino acids, peptides, and analogues	70-18-8	4.72501e-06
SRR5936031	1525	Compound	mg/100g	72.5045	alpha-Ylangene	204.188					14912-44-8	0.000720405
SRR5936031	2237	Compound	mg/100g	0.0170599	Trigonelline	137.048	Organic compounds	Alkaloids and derivatives			535-83-1	1.69507e-07
SRR5936031	2239	Compound	mg/100g	5.97096e-05	(E)-Zeatin	219.112					1637-39-4	5.93274e-10
SRR5936031	2919	Compound	mg/100g	191.924	2-Undecanol	172.183					1653-30-1	0.00190695
SRR5936031	3243	Compound	mg/100g	0.0102359	Ethanamine	45.0578	Organic compounds	Organonitrogen compounds	Amines	Primary amines	75-04-7	1.01704e-07
SRR5936031	3256	Compound	mg/100g	42.6497	2-Ethyl-1-hexanol	130.136					104-76-7	0.000423767
SRR5936031	3304	Compound	mg/100g	206.851	Nonanal	142.136					124-19-6	0.00205527
SRR5936031	3308	Compound	mg/100g	127.949	1-Nonanol	144.151	Organic compounds	Lipids and lipid-like molecules	Fatty Acyls	Fatty alcohols	143-08-8	0.0012713
SRR5936031	3309	Compound	mg/100g	85.2995	2-Nonanone	142.136	Organic compounds	Organooxygen compounds	Carbonyl compounds	Ketones	821-55-6	0.000847535
SRR5936031	3343	Compound	mg/100g	68.2396	2-Octanol	130.136					123-96-6	0.000678028
SRR5936031	3571	Compound	mg/100g	2.0289	Aluminum	30.005	Inorganic compounds	Homogeneous metal compounds	Homogeneous post-transition metal compounds		7429-90-5	2.01592e-05
SRR5936031	3599	Compound	mg/100g	4.26497	17alpha-ethynylestradiol	296.178	Organic compounds	Lipids and lipid-like molecules	Steroids and steroid derivatives	Estrane steroids	57-63-6	4.23767e-05
SRR5936031	3654	Compound	mg/100g	0.0136138	Molybdenum	97.9054	Inorganic compounds	Homogeneous metal compounds	Homogeneous transition metal compounds		7439-98-7	1.35267e-07
SRR5936031	3696	Compound	mg/100g	117.287	Saponins	1130.55					8047-15-2	0.00116536
SRR5936031	3714	Compound	mg/100g	1.06695	Silicon	32.0082	Inorganic compounds	Homogeneous metal compounds	Homogeneous metalloid compounds		7440-21-3	1.06012e-05
SRR5936031	3723	Compound	mg/100g	0.067677	Tin	123.933	Inorganic compounds	Mixed metal/non-metal compounds	Miscellaneous mixed metal/non-metals		7440-31-5	6.72438e-07
SRR5936031	3765	Compound	mg/100g	0.0298548	Barium	137.905	Inorganic compounds	Homogeneous metal compounds	Homogeneous alkaline earth metal compounds		7440-39-3	2.96637e-07
SRR5936031	3787	Compound	mg/100g	0.0301107	Strontium	87.9056	Inorganic compounds	Homogeneous metal compounds	Homogeneous alkaline earth metal compounds		7440-24-6	2.9918e-07
SRR5936031	3790	Compound	mg/100g	0.134475	Titanium	47.9479	Inorganic compounds	Homogeneous metal compounds	Homogeneous transition metal compounds		7440-32-6	1.33614e-06
SRR5936031	3793	Compound	mg/100g	0.00298548	Vanadium	50.944	Inorganic compounds	Homogeneous metal compounds	Homogeneous transition metal compounds		22541-77-1	2.96637e-08
SRR5936031	3794	Compound	mg/100g	0.00963884	Ytterbium	173.939					7440-64-4	9.57714e-08
SRR5936031	3909	Compound	mg/100g	4.39292	Ammonia	17.0265	Inorganic compounds	Homogeneous non-metal compounds	Homogeneous other non-metal compounds		7664-41-7	4.3648e-05
SRR5936031	3946	Compound	mg/100g	121.552	Hex-cis-3-en-1-ol	100.089					928-96-1	0.00120774
SRR5936031	3959	Compound	mg/100g	0.114301	Methylamine	31.0422	Organic compounds	Organonitrogen compounds	Amines	Primary amines	74-89-5	1.1357e-06
SRR5936031	4182	Compound	mg/100g	0.000571506	Lithium	7.016	Inorganic compounds	Homogeneous metal compounds	Homogeneous alkali metal compounds		7439-93-2	5.67848e-09
SRR5936031	4189	Compound	mg/100g	0.000142877	Silver	106.905	Inorganic compounds	Homogeneous metal compounds	Homogeneous transition metal compounds		7440-22-4	1.41962e-09
SRR5936031	4190	Compound	mg/100g	0.00426497	Zirconium	89.9047	Inorganic compounds	Homogeneous metal compounds	Homogeneous transition metal compounds		7440-67-7	4.23767e-08
SRR5936031	4212	Compound	mg/100g	12.7949	Dec-trans-2-en-1-al	154.136						0.00012713
SRR5936031	4235	Compound	mg/100g	4.26497e-06	Melatonin	232.121	Organic compounds	Organoheterocyclic compounds	Indoles and derivatives	Tryptamines and derivatives	73-31-4	4.23767e-11
SRR5936031	4241	Compound	mg/100g	42.6497	Oct-trans-2-en-1-ol	128.12						0.000423767
SRR5936031	4503	Compound	mg/100g	290.018	Hex-trans-2-en-1-al	98.0732						0.00288162
SRR5936031	4549	Compound	mg/100g	12.7949	Nona-trans-2-trans-4-dien-1-al	138.104						0.00012713
SRR5936031	5127	Compound	mg/100g	0.0597096	Mevalonic acid	148.074	Organic compounds	Lipids and lipid-like molecules	Fatty Acyls	Fatty acids and conjugates	150-97-0	5.93274e-07
SRR5936031	5764	Compound	mg/100g	0.191924	Calmodulin	173.116					56-87-1	1.90695e-06
SRR5936031	7402	Compound	mg/100g	213.249	Prolamine	71.0735					123-75-1	0.00211884
SRR5936031	7617	Compound	mg/100g	0.191924	(S)-(+)-1-(p-Hydroxy-trans-cinnamoyl)-glycerol	238.084						1.90695e-06
SRR5936031	7667	Compound	mg/100g	63.9746	Decan-2-ol	158.167						0.000635651
SRR5936031	7673	Compound	mg/100g	392.377	Hept-4-en-2-ol	100.089						0.00389866
SRR5936031	7682	Compound	mg/100g	0.341198	Isobehenic acid	340.334						3.39014e-06
SRR5936031	8049	Compound	mg/100g	95.9619	Heptanal	114.104	Organic compounds	Organooxygen compounds	Carbonyl compounds	Aldehydes	111-71-7	0.000953477
SRR5936031	8054	Compound	mg/100g	106.624	1-Heptanol	116.12	Organic compounds	Lipids and lipid-like molecules	Fatty Acyls	Fatty alcohols	111-70-6	0.00105942
SRR5936031	8056	Compound	mg/100g	31.9873	2-Heptanone	114.104	Organic compounds	Organooxygen compounds	Carbonyl compounds	Ketones	110-43-0	0.000317826
SRR5936031	8069	Compound	mg/100g	79.613	Hexanal	100.089	Organic compounds	Organooxygen compounds	Carbonyl compounds	Aldehydes	66-25-1	0.000791034
SRR5936031	8073	Compound	mg/100g	96.6727	1-Hexanol	102.104	Organic compounds	Lipids and lipid-like molecules	Fatty Acyls	Fatty alcohols	111-27-3	0.00096054
SRR5936031	8305	Compound	mg/100g	2.55898	Aconitic acid	174.016					499-12-7	2.5426e-05
SRR5936031	9651	Compound	mg/100g	0.00980944	Isopropylamine	59.0735					75-31-0	9.74665e-08
SRR5936031	9722	Compound	mg/100g	976.679	Lignin	508.994					9005-53-2	0.00970427
SRR5936031	10561	Compound	mg/100g	149.274	Methyl phenylacetate	150.068					101-41-7	0.00148319
SRR5936031	10562	Compound	mg/100g	2111.16	Ethyl phenylacetate	164.084					101-97-3	0.0209765
SRR5936031	10583	Compound	mg/100g	0.00469147	N-Methylphenethylamine	135.105					589-08-2	4.66144e-08
SRR5936031	12062	Compound	mg/100g	0.0145009	Benzylamine	107.073	Organic compounds	Benzenoids	Benzene and substituted derivatives	Phenylmethylamines	100-46-9	1.44081e-07
SRR5936031	12117	Compound	mg/100g	560.133	2-Nonanol	144.151					628-99-9	0.00556548
SRR5936031	12241	Compound	mg/100g	29.8548	Phenylacetaldehyde	120.058	Organic compounds	Benzenoids	Benzene and substituted derivatives	Phenylacetaldehydes	122-78-1	0.000296637
SRR5936031	12365	Compound	mg/100g	5.54446	beta-Sitosterol	414.386	Organic compounds	Lipids and lipid-like molecules	Steroids and steroid derivatives	Stigmastanes and derivatives	83-46-5	5.50898e-05
SRR5936031	12586	Compound	mg/100g	31.9873	1-Octanol	130.136	Organic compounds	Lipids and lipid-like molecules	Fatty Acyls	Fatty alcohols	111-87-5	0.000317826
SRR5936031	12592	Compound	mg/100g	0.00980944	Dimethylamine	45.0578	Organic compounds	Organonitrogen compounds	Amines	Secondary amines	124-40-3	9.74665e-08
SRR5936031	12805	Compound	mg/100g	7.67695	trans-Ferulic acid	194.058	Organic compounds	Phenylpropanoids and polyketides	Cinnamic acids and derivatives	Hydroxycinnamic acids and derivatives	537-98-4	7.62781e-05
SRR5936031	12861	Compound	mg/100g	388.668	Oleic acid	282.256					112-80-1	0.00386181
SRR5936031	13570	Compound	mg/100g	14.9274	Limonene	136.125					138-86-3	0.000148319
SRR5936031	14515	Compound	mg/100g	0.767695	5-Isopropyl-2-methylphenol	150.104					499-75-2	7.62781e-06
SRR5936031	14664	Compound	mg/100g	2.1325	Benzaldehyde	106.042					100-52-7	2.11885e-05
SRR5936031	15356	Compound	mg/100g	12.7949	Geosmin	182.167					19700-21-1	0.00012713
SRR5936031	15468	Compound	mg/100g	12.7949	beta-Pinene	136.125					127-91-3	0.00012713
SRR5936031	15473	Compound	mg/100g	27.7223	beta-Ionone	192.151					79-77-6	0.000275449
SRR5936031	18451	Compound	mg/100g	0.00511797	Zeanoside C	385.101					120293-55-2	5.08521e-08
SRR5936031	20411	Compound	mg/100g	0.115154	4-Acetyl-2(3H)-benzoxazolone	177.043					70735-79-4	1.14417e-06
SRR5936031	11831	Compound	mg/100g	0.000426497	Genistein	270.053	Organic compounds	Phenylpropanoids and polyketides	Isoflavonoids	Isoflav-2-enes	446-72-0	4.23767e-09
SRR5936031	5583	Compound	mg/100g	0.000639746	Isoflavones	222.068					574-12-9	6.35651e-09
SRR5936031	13401	Compound	mg/100g	398.49	Nitrogen	28.0061					7727-37-9	0.00395939
SRR5936031	2251	Compound	mg/100g	6.19035	(±)-Tryptophan	204.09	Organic compounds	Organoheterocyclic compounds	Indoles and derivatives	Indolyl carboxylic acids and derivatives	54-12-6	6.15073e-05
SRR5936031	2520	Compound	mg/100g	14.3	(R)-Oxypeucedanin	286.084					3173-02-2	0.000142085
SRR5936031	12126	Compound	mg/100g	56.3407	(±)-erythro-Isoleucine	131.095	Organic compounds	Organic acids and derivatives	Carboxylic acids and derivatives	Amino acids, peptides, and analogues	443-79-8	0.000559801
SRR5936031	12890	Compound	mg/100g	90.8471	epsilon-Polylysine	146.106					25104-18-1	0.000902656
SRR5936031	24096	Compound	mg/100g	103.832	D-Aspartic acid	133.038					1783-96-6	0.00103167
SRR5936031	16357	Compound	mg/100g	188.673	(E)-2-Phenyl-2-butenal	146.073	Organic compounds	Benzenoids	Benzene and substituted derivatives	Phenylacetaldehydes	4411-89-6	0.00187465
SRR5936031	10326	Compound	mg/100g	2219.12	Starch, pregelatinized	692.274					977050-93-3	0.0220492
SRR5936031	16140	Compound	mg/100g	4.26497	Maltodextrin		Organic compounds	Organooxygen compounds	Carbohydrates and carbohydrate conjugates	Glycosyl compounds	9050-36-6	4.23767e-05
SRR5936031	3307	Compound	mg/100g	28.3515	Nonanoic acid	158.131	Organic compounds	Lipids and lipid-like molecules	Fatty Acyls	Fatty acids and conjugates	112-05-0	0.0002817
SRR5936031	12561	Compound	mg/100g	1.27949e-06	2-Furanmethanol	98.0368	Organic compounds	Organoheterocyclic compounds	Heteroaromatic compounds		98-00-0	1.2713e-11
SRR5936031	8128	Compound	mg/100g	2.13249e-06	2-Methylbutanal	86.0732					96-17-3	2.11884e-11
SRR5936031	14487	Compound	mg/100g	2.13249e-06	alpha-Ionone	192.151					127-41-3	2.11884e-11
SRR5936031	8530	Compound	mg/100g	2.13249e-06	Geranylacetone	194.167					3796-70-1	2.11884e-11
SRR5936031	3286	Compound	mg/100g	2.98548e-06	3-Methylbutanal	86.0732	Organic compounds	Organooxygen compounds	Carbonyl compounds	Aldehydes	590-86-3	2.96637e-11
SRR5936031	8241	Compound	mg/100g	4.26497e-06	1-Penten-3-ol	86.0732	Organic compounds	Organooxygen compounds	Alcohols and polyols	Secondary alcohols	616-25-1	4.23767e-11
SRR5936031	13957	Compound	mg/100g	4.26497e-06	2,5-Dimethylpyrazine	108.069					123-32-0	4.23767e-11
SRR5936031	11130	Compound	mg/100g	8.52995e-06	2-Acetylfuran	110.037	Organic compounds	Organooxygen compounds	Carbonyl compounds	Ketones	1192-62-7	8.47535e-11
SRR5936031	10542	Compound	mg/100g	8.52995e-06	4-Vinylphenol	120.058	Organic compounds	Benzenoids	Benzene and substituted derivatives	Styrenes	2628-17-3	8.47535e-11
SRR5936031	9957	Compound	mg/100g	8.52995e-06	trans, trans-3,5-Octadien-2-one	124.089					30086-02-3	8.47535e-11
SRR5936031	8061	Compound	mg/100g	8.52995e-06	(E)-2-Heptenal	112.089					18829-55-5	8.47535e-11
SRR5936031	11802	Compound	mg/100g	1.70599e-05	Acetoin	88.0524	Organic compounds	Organooxygen compounds	Carbonyl compounds	Acyloins	513-86-0	1.69507e-10
SRR5936031	12109	Compound	mg/100g	1.70599e-05	Acetophenone	120.058	Organic compounds	Benzenoids	Benzene and substituted derivatives	Acetophenones	98-86-2	1.69507e-10
SRR5936031	12462	Compound	mg/100g	2.13249e-05	Methyl salicylate	152.047	Organic compounds	Benzenoids	Benzene and substituted derivatives	Benzoic acids and derivatives	119-36-8	2.11884e-10
SRR5936031	11933	Compound	mg/100g	2.55898e-05	2,3-Butanedione	86.0368	Organic compounds	Organooxygen compounds	Carbonyl compounds	Ketones	431-03-8	2.5426e-10
SRR5936031	3229	Compound	mg/100g	3.41198e-05	Pentanal	86.0732	Organic compounds	Organooxygen compounds	Carbonyl compounds	Aldehydes	110-62-3	3.39014e-10
SRR5936031	8740	Compound	mg/100g	7.67695e-05	Benzoic acid	122.037	Organic compounds	Benzenoids	Benzene and substituted derivatives	Benzoic acids and derivatives	65-85-0	7.62781e-10
SRR5936031	10574	Compound	mg/100g	0.000106624	2-Aminoacetophenone	135.068					613-89-8	1.05942e-09
SRR5936031	8231	Compound	mg/100g	0.000358258	1-Pentanol	88.0888	Organic compounds	Organooxygen compounds	Alcohols and polyols	Primary alcohols	71-41-0	3.55965e-09
SRR5936031	857	Compound	mg/100g	0.000469147	2-Methoxy-4-vinylphenol	150.068	Organic compounds	Benzenoids	Benzene and substituted derivatives	Phenols and derivatives	7786-61-0	4.66144e-09
SRR5936031	8080	Compound	ppb	9.59619e-06	2-Hexanone	100.089	Organic compounds	Organooxygen compounds	Carbonyl compounds	Ketones	591-78-6
SRR5936031	8131	Compound	ppb	1.59936e-05	(S)-2-Methyl-1-butanol	88.0888	Organic compounds	Organooxygen compounds	Alcohols and polyols	Primary alcohols	1565-80-6
SRR5936031	8092	Compound	ppb	5.33122e-06	(Z)-3-Hexen-1-ol	100.089					928-96-1
SRR5936031	8073	Compound	ppb	2.23911e-05	1-Hexanol	102.104	Organic compounds	Lipids and lipid-like molecules	Fatty Acyls	Fatty alcohols	111-27-3
SRR5936031	14736	Compound	ppb	0.00103639	Pyridine	79.0422					110-86-1
SRR5936031	8230	Compound	ppb	2.23911e-05	2,3-Pentanedione	100.052	Organic compounds	Organooxygen compounds	Carbonyl compounds	Ketones	600-14-6
SRR5936031	3365	Compound	ppb	5.43784e-05	5-Acetyl-3,4-dihydro-2H-pyrrole	111.068	Organic compounds	Organoheterocyclic compounds	Pyrrolines		85213-22-5
SRR5936031	11130	Compound	ppb	8.52995e-06	2-Acetylfuran	110.037	Organic compounds	Organooxygen compounds	Carbonyl compounds	Ketones	1192-62-7
SRR5936031	13570	Compound	ppb	1.49274e-05	Limonene	136.125					138-86-3
SRR5936031	8242	Compound	ppb	1.06624e-05	3-Penten-2-one	84.0575					625-33-2
SRR5936031	8746	Compound	ppb	1.27949e-05	Benzyl alcohol	108.058	Organic compounds	Benzenoids	Benzene and substituted derivatives	Benzyl alcohols	100-51-6
SRR5936031	12461	Compound	ppb	8.52995e-06	Dimethyl trisulfide	125.963					3658-80-8
SRR5936031	8056	Compound	ppb	5.11797e-05	2-Heptanone	114.104	Organic compounds	Organooxygen compounds	Carbonyl compounds	Ketones	110-43-0
SRR5936031	11114	Compound	ppb	0.000367854	Methylpyrazine	94.0531	Organic compounds	Organoheterocyclic compounds	Diazines	Pyrazines	109-08-0
SRR5936031	13957	Compound	ppb	0.00140104	2,5-Dimethylpyrazine	108.069					123-32-0
SRR5936031	14664	Compound	ppb	3.73185e-05	Benzaldehyde	106.042					100-52-7
SRR5936031	8049	Compound	ppb	1.70599e-05	Heptanal	114.104	Organic compounds	Organooxygen compounds	Carbonyl compounds	Aldehydes	111-71-7
SRR5936031	8069	Compound	ppb	5.01134e-05	Hexanal	100.089	Organic compounds	Organooxygen compounds	Carbonyl compounds	Aldehydes	66-25-1
SRR5936031	11933	Compound	ppb	1.49274e-05	2,3-Butanedione	86.0368	Organic compounds	Organooxygen compounds	Carbonyl compounds	Ketones	431-03-8
SRR5936031	11633	Compound	ppb	1.38612e-05	2-Acetyl-4,5-dihydrothiazole	129.025					29926-41-8
SRR5936031	10952	Compound	ppb	0.000246302	2-Acetylthiazole	127.009					24295-03-2
SRR5936031	12561	Compound	ppb	0.00145329	2-Furanmethanol	98.0368	Organic compounds	Organoheterocyclic compounds	Heteroaromatic compounds		98-00-0
SRR5936031	12109	Compound	ppb	1.81261e-05	Acetophenone	120.058	Organic compounds	Benzenoids	Benzene and substituted derivatives	Acetophenones	98-86-2
SRR5936031	8231	Compound	ppb	7.03721e-05	1-Pentanol	88.0888	Organic compounds	Organooxygen compounds	Alcohols and polyols	Primary alcohols	71-41-0
SRR5936031	3275	Compound	ppb	6.71733e-05	2-Methyl-1-propanol	74.0732	Organic compounds	Organooxygen compounds	Alcohols and polyols	Primary alcohols	78-83-1
SRR5936031	10984	Compound	ppb	3.09211e-05	2-Thiophenemethanol	114.014					636-72-6
SRR5936031	3286	Compound	ppb	4.26497e-05	3-Methylbutanal	86.0732	Organic compounds	Organooxygen compounds	Carbonyl compounds	Aldehydes	590-86-3
SRR5936031	8740	Compound	ppb	7.99682e-05	Benzoic acid	122.037	Organic compounds	Benzenoids	Benzene and substituted derivatives	Benzoic acids and derivatives	65-85-0
SRR5936031	12471	Compound	ppb	0.00396109	Pyrazine	80.0374					290-37-9
SRR5936031	8128	Compound	ppb	0.000110889	2-Methylbutanal	86.0732					96-17-3
SRR5936031	10542	Compound	ppb	0.000987341	4-Vinylphenol	120.058	Organic compounds	Benzenoids	Benzene and substituted derivatives	Styrenes	2628-17-3
SRR5936031	857	Compound	ppb	0.00153539	2-Methoxy-4-vinylphenol	150.068	Organic compounds	Benzenoids	Benzene and substituted derivatives	Phenols and derivatives	7786-61-0
SRR5936031	3592	Compound	ppb	0.0183927	Dimethyl sulfide	62.019	Organic compounds	Organosulfur compounds	Thioethers	Dialkylthioethers	75-18-3
SRR5936031	12044	Compound	ppb	0.0136799	1-Hydroxy-2-propanone	74.0368	Organic compounds	Organooxygen compounds	Carbonyl compounds	Ketones	116-09-6
SRR5936031	8298	Compound	ppb	0.00565109	Acetaldehyde	44.0262	Organic compounds	Organooxygen compounds	Carbonyl compounds	Aldehydes	75-07-0
SRR5936031	8542	Compound	ppb	4.26497e-06	3-(Methylthio)propanal	104.03	Organic compounds	Organooxygen compounds	Carbonyl compounds	Aldehydes	3268-49-3
SRR5936031	11802	Compound	ppb	0.0161003	Acetoin	88.0524	Organic compounds	Organooxygen compounds	Carbonyl compounds	Acyloins	513-86-0
SRR5936031	11937	Compound	ppb	0.0191924	2,3-Butanediol	90.0681	Organic compounds	Organooxygen compounds	Alcohols and polyols	Polyols	513-85-9
SRR5936031	13267	Compound	mg/100g	3.5106e-05	Cyanocobalamin	1354.57					68-19-9	3.48813e-10
SRR5936031	1182	Compound	mg/100g	1036.66	Cellulose	342.116	Organic compounds	Organooxygen compounds	Carbohydrates and carbohydrate conjugates	Oligosaccharides	9004-34-6	0.0103003
SRR5936031	5457	Compound	mg/100g	92.559	Anthocyanins	207.081					11029-12-2	0.000919665
SRR5936031	8115	Compound	mg/100g	171.748	Malic acid	134.022	Organic compounds	Lipids and lipid-like molecules	Fatty Acyls	Fatty acids and conjugates	6915-15-7	0.00170649
SRR5936031	10	Nutrient	mg/100g	0.0190563	16:1 t							2.01527e-07
SRR5936031	12	Nutrient	mg/100g	0.253749	17:1							2.68349e-06
SRR5936031	16	Nutrient	mg/100g	0.316161	18:2 CLAs							3.34352e-06
SRR5936031	19	Nutrient	mg/100g	0.484574	18:2 t,t							5.12455e-06
SRR5936031	22	Nutrient	mg/100g	0.089635	18:3i							9.47924e-07
SRR5936031	23	Nutrient	mg/100g	1.01951	18:4							1.07817e-05
SRR5936031	25	Nutrient	mg/100g	0.987538	20:2 n-6 c,c							1.04436e-05
SRR5936031	26	Nutrient	mg/100g	0.0508167	20:3 n-3							5.37406e-07
SRR5936031	27	Nutrient	mg/100g	0.12069	20:3 n-6							1.27634e-06
SRR5936031	28	Nutrient	mg/100g	0.160939	20:3 undifferentiated							1.70199e-06
SRR5936031	32	Nutrient	mg/100g	0.0666969	22:1 c							7.05345e-07
SRR5936031	33	Nutrient	mg/100g	0.0571688	22:1 t							6.04582e-07
SRR5936031	35	Nutrient	mg/100g	0.209619	22:4							2.2168e-06
SRR5936031	36	Nutrient	mg/100g	0.336312	22:5 n-3							3.55662e-06
SRR5936031	37	Nutrient	mg/100g	0.0571688	24:1 c							6.04582e-07
SRR5936031	21596	Compound	mg/100g	1.41453e-05	Vitamin D	384.339					1406-16-2	1.40547e-10
SRR5936031	21939	Compound	mg/100g	1.88406e-06	25-Hydroxycholecalciferol	400.334	Organic compounds	Lipids and lipid-like molecules	Prenol lipids	Triterpenoids	19356-17-3	1.872e-11
SRR5936031	12735	Compound	mg/100g	1.01793e-05	Vitamin D3	384.339					67-97-0	1.01141e-10
SRR5936031	2953	Compound	mg/100g	8.18466	Vaccenic acid	282.256	Organic compounds	Lipids and lipid-like molecules	Fatty Acyls	Fatty acids and conjugates	693-72-1	8.13228e-05
SRR5936031	11875	Compound	mg/100g	7.05695	Arachidonic acid	304.24	Organic compounds	Lipids and lipid-like molecules	Fatty Acyls	Fatty acids and conjugates	506-32-1	7.01178e-05
SRR5936031	3004	Compound	mg/100g	1.31855	Doconexent	328.24					6217-54-5	1.31012e-05
SRR5936031	1145	Compound	mg/100g	51.2613	Lactose	342.116	Organic compounds	Organooxygen compounds	Carbohydrates and carbohydrate conjugates	Glycosyl compounds	63-42-3	0.000509332
SRR5936031	3103	Compound	mg/100g	0.365172	Eicosapentaenoic acid	302.225	Organic compounds	Lipids and lipid-like molecules	Fatty Acyls	Fatty acids and conjugates	10417-94-4	3.62834e-06
SRR5936031	21596	Compound	IU	0.596213	Vitamin D	384.339					1406-16-2
SRR5936031	13514	Compound	mg/100g	2.15318	4-Hydroxyproline	131.058	Organic compounds	Organic acids and derivatives	Carboxylic acids and derivatives	Amino acids, peptides, and analogues	51-35-4	2.1394e-05
SRR5936031	29955	Compound	mg/100g	7.46659e-05	Menatetrenone	444.303					863-61-6	7.4188e-10
SRR5936031	14537	Compound	mg/100g	0.0346252	Lycopene	536.438					502-65-8	3.44036e-07
SRR5936031	21950	Compound	mg/100g	4.13061e-05	24,25-Dihydroxyvitamin D3	416.329					40013-87-4	4.10417e-10
SRR5936031	23049	Compound	mg/100g	0.0001078	Cobalamin	1328.56					13408-78-1	1.0711e-09
SRR5936031	21989	Compound	mg/100g	1.47788	7Z,10Z,13Z,16Z,19Z-Docosapentaenoic acid	330.256					24880-45-3	1.46842e-05
SRR5936031	21947	Compound	mg/100g	51.2613	beta-Lactose	342.116	Organic compounds	Organooxygen compounds	Carbohydrates and carbohydrate conjugates	Glycosyl compounds	5965-66-2	0.000509332
SRR5936031	4677	Compound	mg/100g	1.10254	Heptadecanoic acid	270.256	Organic compounds	Lipids and lipid-like molecules	Fatty Acyls	Fatty acids and conjugates	506-12-7	1.09548e-05
SRR5936097	1	Nutrient	mg/100g	15654.3	Fat							0.247157
SRR5936097	2	Nutrient	mg/100g	4287.4	Proteins							0.0676913
SRR5936097	3	Nutrient	mg/100g	30590.4	Carbohydrate							0.482975
SRR5936097	4	Nutrient	mg/100g	5580.71	Fatty acids							0.0881107
SRR5936097	38	Nutrient	kcal/100g	309.434	Energy
SRR5936097	3514	Compound	mg/100g	433.281	Calcium	39.9626	Inorganic compounds	Homogeneous metal compounds	Homogeneous alkaline earth metal compounds		7440-70-2	0.00821593
SRR5936097	16258	Compound	mg/100g	12.5081	Iron	55.9349	Inorganic compounds	Homogeneous metal compounds	Homogeneous transition metal compounds		15438-31-0	0.00023718
SRR5936097	3521	Compound	mg/100g	251.004	Phosphorus	33.9972					7723-14-0	0.00475957
SRR5936097	3522	Compound	mg/100g	409.975	Potassium	38.9637	Inorganic compounds	Homogeneous metal compounds	Homogeneous alkali metal compounds		7440-09-7	0.00777399
SRR5936097	3524	Compound	mg/100g	23.0189	Sodium	22.9898	Inorganic compounds	Homogeneous metal compounds	Homogeneous alkali metal compounds		7440-23-5	0.000436487
SRR5936097	13831	Compound	IU	260.516	Retinol	286.23	Organic compounds	Lipids and lipid-like molecules	Prenol lipids	Retinoids	68-26-8
SRR5936097	13831	Compound	RE	12.9262	Retinol	286.23	Organic compounds	Lipids and lipid-like molecules	Prenol lipids	Retinoids	68-26-8
SRR5936097	1224	Compound	mg/100g	68.0362	L-Ascorbic acid	176.032					50-81-7	0.00129011
SRR5936097	8425	Compound	mg/100g	0.633285	Thiamine	265.112					70-16-6	1.20084e-05
SRR5936097	12163	Compound	mg/100g	0.451957	Riboflavine	376.138	Organic compounds	Organoheterocyclic compounds	Pteridines and derivatives	Alloxazines and isoalloxazines	83-88-5	8.57006e-06
SRR5936097	1014	Compound	mg/100g	3.77753	Nicotinic acid	123.032	Organic compounds	Organoheterocyclic compounds	Pyridines and derivatives	Pyridinecarboxylic acids and derivatives	59-67-6	7.16301e-05
SRR5936097	565	Compound	mg/100g	45.8543	alpha-Tocopherol	430.381	Organic compounds	Lipids and lipid-like molecules	Prenol lipids	Quinone and hydroquinone lipids	59-02-9	0.000869495
SRR5936097	1128	Compound	mg/100g	10198.8	Starch	180.063					9005-25-8	0.193391
SRR5936097	1131	Compound	mg/100g	618.885	Sucrose	342.116	Organic compounds	Organooxygen compounds	Carbohydrates and carbohydrate conjugates	Glycosyl compounds	57-50-1	0.0117354
SRR5936097	1182	Compound	mg/100g	14817	Cellulose	342.116	Organic compounds	Organooxygen compounds	Carbohydrates and carbohydrate conjugates	Oligosaccharides	9004-34-6	0.280963
SRR5936097	2431	Compound	mg/100g	132.729	gamma-Tocopherol	416.365	Organic compounds	Lipids and lipid-like molecules	Prenol lipids	Quinone and hydroquinone lipids	1406-66-2	0.00251683
SRR5936097	2432	Compound	mg/100g	0.881967	d-Tocopherol	402.35	Organic compounds	Lipids and lipid-like molecules	Prenol lipids	Quinone and hydroquinone lipids	119-13-1	1.6724e-05
SRR5936097	3517	Compound	mg/100g	4.76262	Chromium	51.9405	Inorganic compounds	Homogeneous metal compounds	Homogeneous transition metal compounds		7440-47-3	9.03095e-05
SRR5936097	3571	Compound	mg/100g	18.3008	Aluminum	30.005	Inorganic compounds	Homogeneous metal compounds	Homogeneous post-transition metal compounds		7429-90-5	0.000347023
SRR5936097	3582	Compound	mg/100g	3.35148	Cobalt	58.9332	Inorganic compounds	Homogeneous metal compounds	Homogeneous transition metal compounds		7440-48-4	6.35511e-05
SRR5936097	3583	Compound	mg/100g	0.425218	Copper	62.9296	Inorganic compounds	Homogeneous metal compounds	Homogeneous transition metal compounds		7440-50-8	8.06304e-06
SRR5936097	3637	Compound	mg/100g	2.09839	Manganese	54.938	Inorganic compounds	Homogeneous metal compounds	Homogeneous transition metal compounds		7439-96-5	3.979e-05
SRR5936097	3714	Compound	mg/100g	0.80259	Silicon	32.0082	Inorganic compounds	Homogeneous metal compounds	Homogeneous metalloid compounds		7440-21-3	1.52188e-05
SRR5936097	3718	Compound	mg/100g	352.787	Sulfur	31.9721					7704-34-9	0.00668959
SRR5936097	3723	Compound	mg/100g	0.881967	Tin	123.933	Inorganic compounds	Mixed metal/non-metal compounds	Miscellaneous mixed metal/non-metals		7440-31-5	1.6724e-05
SRR5936097	5457	Compound	mg/100g	1322.95	Anthocyanins	207.081					11029-12-2	0.025086
SRR5936097	8115	Compound	mg/100g	2454.81	Malic acid	134.022	Organic compounds	Lipids and lipid-like molecules	Fatty Acyls	Fatty acids and conjugates	6915-15-7	0.0465484
SRR5936097	13401	Compound	mg/100g	3208.56	Nitrogen	28.0061					7727-37-9	0.0608411
SRR5936097	13403	Compound	mg/100g	1.2614	Selenium	79.9165	Inorganic compounds	Homogeneous non-metal compounds	Homogeneous other non-metal compounds		7782-49-2	2.39188e-05
SRR5936097	14616	Compound	mg/100g	9.12398	beta-Carotene	536.438					7235-40-7	0.00017301
SRR5936097	21462	Compound	mg/100g	1856.54	Pectic acid	546.107	Organic compounds	Organooxygen compounds	Carbohydrates and carbohydrate conjugates	Sugar acids and derivatives	9046-40-6	0.035204
SRR5936097	39	Nutrient	mg/100g	102.936	Ash							0.0016252
SRR5936097	5	Nutrient	mg/100g	1803.74	Fiber (dietary)							0.0284782
SRR5936097	11	Nutrient	mg/100g	53.4361	16:1 undifferentiated							0.000843672
SRR5936097	15	Nutrient	mg/100g	2187.71	18:1 undifferentiated							0.0345406
SRR5936097	20	Nutrient	mg/100g	2857.79	18:2 undifferentiated							0.04512
SRR5936097	21	Nutrient	mg/100g	56.0459	18:3 undifferentiated							0.000884877
SRR5936097	3716	Compound	mg/100g	5715.54	Sugars	342.116					57-50-1	0.108379
SRR5936097	3730	Compound	mg/100g	0.716066	Zinc	63.9291	Inorganic compounds	Homogeneous metal compounds	Homogeneous transition metal compounds		7440-66-6	1.35781e-05
SRR5936097	14507	Compound	mg/100g	1.38362	Folic acid	441.14					59-30-3	2.62363e-05
SRR5936097	710	Compound	mg/100g	6.93902	Choline	104.108	Organic compounds	Organonitrogen compounds	Quaternary ammonium salts	Cholines	62-49-7	0.000131579
SRR5936097	3011	Compound	mg/100g	7.05574	Dodecanoic acid	200.178	Organic compounds	Lipids and lipid-like molecules	Fatty Acyls	Fatty acids and conjugates	143-07-7	0.000133792
SRR5935981	1	Nutrient	mg/100g	8966.67	Fat							0.195999
SRR5935981	2	Nutrient	mg/100g	3463.33	Proteins							0.0757037
SRR5935981	3	Nutrient	mg/100g	32254	Carbohydrate							0.705028
SRR5935981	4	Nutrient	mg/100g	645	Fatty acids							0.0140988
SRR5935981	38	Nutrient	kcal/100g	111.75	Energy
SRR5935981	3514	Compound	mg/100g	489.42	Calcium	39.9626	Inorganic compounds	Homogeneous metal compounds	Homogeneous alkaline earth metal compounds		7440-70-2	0.010709
SRR5935981	16258	Compound	mg/100g	13.5925	Iron	55.9349	Inorganic compounds	Homogeneous metal compounds	Homogeneous transition metal compounds		15438-31-0	0.000297418
SRR5935981	3521	Compound	mg/100g	242.66	Phosphorus	33.9972					7723-14-0	0.00530966
SRR5935981	3522	Compound	mg/100g	385.667	Potassium	38.9637	Inorganic compounds	Homogeneous metal compounds	Homogeneous alkali metal compounds		7440-09-7	0.0084388
SRR5935981	3524	Compound	mg/100g	15.7333	Sodium	22.9898	Inorganic compounds	Homogeneous metal compounds	Homogeneous alkali metal compounds		7440-23-5	0.000344262
SRR5935981	13831	Compound	IU	291.5	Retinol	286.23	Organic compounds	Lipids and lipid-like molecules	Prenol lipids	Retinoids	68-26-8
SRR5935981	13831	Compound	RE	14.5	Retinol	286.23	Organic compounds	Lipids and lipid-like molecules	Prenol lipids	Retinoids	68-26-8
SRR5935981	1224	Compound	mg/100g	76.9875	L-Ascorbic acid	176.032					50-81-7	0.00168457
SRR5935981	8425	Compound	mg/100g	0.645	Thiamine	265.112					70-16-6	1.41133e-05
SRR5935981	12163	Compound	mg/100g	0.48175	Riboflavine	376.138	Organic compounds	Organoheterocyclic compounds	Pteridines and derivatives	Alloxazines and isoalloxazines	83-88-5	1.05412e-05
SRR5935981	1014	Compound	mg/100g	3.75333	Nicotinic acid	123.032	Organic compounds	Organoheterocyclic compounds	Pyridines and derivatives	Pyridinecarboxylic acids and derivatives	59-67-6	8.2127e-05
SRR5935981	565	Compound	mg/100g	50	alpha-Tocopherol	430.381	Organic compounds	Lipids and lipid-like molecules	Prenol lipids	Quinone and hydroquinone lipids	59-02-9	0.00109405
SRR5935981	1128	Compound	mg/100g	11100	Starch	180.063					9005-25-8	0.24288
SRR5935981	1131	Compound	mg/100g	240	Sucrose	342.116	Organic compounds	Organooxygen compounds	Carbohydrates and carbohydrate conjugates	Glycosyl compounds	57-50-1	0.00525146
SRR5935981	1182	Compound	mg/100g	16800	Cellulose	342.116	Organic compounds	Organooxygen compounds	Carbohydrates and carbohydrate conjugates	Oligosaccharides	9004-34-6	0.367602
SRR5935981	2431	Compound	mg/100g	149	gamma-Tocopherol	416.365	Organic compounds	Lipids and lipid-like molecules	Prenol lipids	Quinone and hydroquinone lipids	1406-66-2	0.00326028
SRR5935981	2432	Compound	mg/100g	1	d-Tocopherol	402.35	Organic compounds	Lipids and lipid-like molecules	Prenol lipids	Quinone and hydroquinone lipids	119-13-1	2.18811e-05
SRR5935981	3517	Compound	mg/100g	5.4	Chromium	51.9405	Inorganic compounds	Homogeneous metal compounds	Homogeneous transition metal compounds		7440-47-3	0.000118158
SRR5935981	3571	Compound	mg/100g	20.75	Aluminum	30.005	Inorganic compounds	Homogeneous metal compounds	Homogeneous post-transition metal compounds		7429-90-5	0.000454032
SRR5935981	3582	Compound	mg/100g	3.8	Cobalt	58.9332	Inorganic compounds	Homogeneous metal compounds	Homogeneous transition metal compounds		7440-48-4	8.31481e-05
SRR5935981	3583	Compound	mg/100g	0.3315	Copper	62.9296	Inorganic compounds	Homogeneous metal compounds	Homogeneous transition metal compounds		7440-50-8	7.25358e-06
SRR5935981	3637	Compound	mg/100g	1.51	Manganese	54.938	Inorganic compounds	Homogeneous metal compounds	Homogeneous transition metal compounds		7439-96-5	3.30404e-05
SRR5935981	3714	Compound	mg/100g	0.91	Silicon	32.0082	Inorganic compounds	Homogeneous metal compounds	Homogeneous metalloid compounds		7440-21-3	1.99118e-05
SRR5935981	3718	Compound	mg/100g	400	Sulfur	31.9721					7704-34-9	0.00875243
SRR5935981	3723	Compound	mg/100g	1	Tin	123.933	Inorganic compounds	Mixed metal/non-metal compounds	Miscellaneous mixed metal/non-metals		7440-31-5	2.18811e-05
SRR5935981	5457	Compound	mg/100g	1500	Anthocyanins	207.081					11029-12-2	0.0328216
SRR5935981	8115	Compound	mg/100g	2783.33	Malic acid	134.022	Organic compounds	Lipids and lipid-like molecules	Fatty Acyls	Fatty acids and conjugates	6915-15-7	0.0609023
SRR5935981	13401	Compound	mg/100g	3290	Nitrogen	28.0061					7727-37-9	0.0719887
SRR5935981	13403	Compound	mg/100g	1.43	Selenium	79.9165	Inorganic compounds	Homogeneous non-metal compounds	Homogeneous other non-metal compounds		7782-49-2	3.12899e-05
SRR5935981	14616	Compound	mg/100g	10.3427	beta-Carotene	536.438					7235-40-7	0.000226309
SRR5935981	21462	Compound	mg/100g	2105	Pectic acid	546.107	Organic compounds	Organooxygen compounds	Carbohydrates and carbohydrate conjugates	Sugar acids and derivatives	9046-40-6	0.0460597
SRR5935981	39	Nutrient	mg/100g	0.51	Ash							1.11479e-05
SRR5935981	5	Nutrient	mg/100g	300	Fiber (dietary)							0.00655759
SRR5935981	11	Nutrient	mg/100g	46	16:1 undifferentiated							0.0010055
SRR5935981	15	Nutrient	mg/100g	37	18:1 undifferentiated							0.00080877
SRR5935981	20	Nutrient	mg/100g	18	18:2 undifferentiated							0.000393455
SRR5935981	21	Nutrient	mg/100g	18	18:3 undifferentiated							0.000393455
SRR5935981	3716	Compound	mg/100g	6000	Sugars	342.116					57-50-1	0.131286
SRR5935981	3730	Compound	mg/100g	0.12	Zinc	63.9291	Inorganic compounds	Homogeneous metal compounds	Homogeneous transition metal compounds		7440-66-6	2.62573e-06
SRR5935981	14507	Compound	mg/100g	0.334	Folic acid	441.14					59-30-3	7.30828e-06
SRR5935981	710	Compound	mg/100g	0.4	Choline	104.108	Organic compounds	Organonitrogen compounds	Quaternary ammonium salts	Cholines	62-49-7	8.75243e-06
SRR5935981	3011	Compound	mg/100g	8	Dodecanoic acid	200.178	Organic compounds	Lipids and lipid-like molecules	Fatty Acyls	Fatty acids and conjugates	143-07-7	0.000175049
SRR5935970	2	Nutrient	mg/100g	768.451	Proteins							0.0255505
SRR5935970	3	Nutrient	mg/100g	25712.5	Carbohydrate							0.854924
SRR5935970	4	Nutrient	mg/100g	288.2	Fatty acids							0.00958247
SRR5935970	5	Nutrient	mg/100g	1420.46	Fiber (dietary)							0.0472294
SRR5935970	11	Nutrient	mg/100g	6.5	16:1 undifferentiated							0.000216121
SRR5935970	15	Nutrient	mg/100g	27.1689	18:1 undifferentiated							0.00090335
SRR5935970	20	Nutrient	mg/100g	50.1267	18:2 undifferentiated							0.00166668
SRR5935970	21	Nutrient	mg/100g	36.96	18:3 undifferentiated							0.0012289
SRR5935970	38	Nutrient	kcal/100g	278.552	Energy
SRR5935970	1131	Compound	mg/100g	21943.5	Sucrose	342.116	Organic compounds	Organooxygen compounds	Carbohydrates and carbohydrate conjugates	Glycosyl compounds	57-50-1	0.452885
SRR5935970	13831	Compound	RE	3.43025	Retinol	286.23	Organic compounds	Lipids and lipid-like molecules	Prenol lipids	Retinoids	68-26-8
SRR5935970	14616	Compound	mg/100g	1.28733	beta-Carotene	536.438					7235-40-7	2.65689e-05
SRR5935970	565	Compound	α-TE	0.235244	alpha-Tocopherol	430.381	Organic compounds	Lipids and lipid-like molecules	Prenol lipids	Quinone and hydroquinone lipids	59-02-9
SRR5935970	565	Compound	mg/100g	6.34197	alpha-Tocopherol	430.381	Organic compounds	Lipids and lipid-like molecules	Prenol lipids	Quinone and hydroquinone lipids	59-02-9	0.00013089
SRR5935970	12163	Compound	mg/100g	0.0953376	Riboflavine	376.138	Organic compounds	Organoheterocyclic compounds	Pteridines and derivatives	Alloxazines and isoalloxazines	83-88-5	1.96765e-06
SRR5935970	1014	Compound	NE	0.331471	Nicotinic acid	123.032	Organic compounds	Organoheterocyclic compounds	Pyridines and derivatives	Pyridinecarboxylic acids and derivatives	59-67-6
SRR5935970	1014	Compound	mg/100g	0.706926	Nicotinic acid	123.032	Organic compounds	Organoheterocyclic compounds	Pyridines and derivatives	Pyridinecarboxylic acids and derivatives	59-67-6	1.45901e-05
SRR5935970	574	Compound	mg/100g	0.0297274	Pyridoxine	169.074	Organic compounds	Organoheterocyclic compounds	Pyridines and derivatives	Pyridoxines	65-23-6	6.13536e-07
SRR5935970	8323	Compound	mg/100g	0.140796	Pantothenic acid	219.111					79-83-4	2.90584e-06
SRR5935970	14513	Compound	mg/100g	1.14111	Biotin	244.088					58-85-5	2.35511e-05
SRR5935970	14507	Compound	mg/100g	3.16318	Folic acid	441.14					59-30-3	6.52841e-05
SRR5935970	1224	Compound	mg/100g	42.18	L-Ascorbic acid	176.032					50-81-7	0.000870541
SRR5935970	3524	Compound	mg/100g	6.31185	Sodium	22.9898	Inorganic compounds	Homogeneous metal compounds	Homogeneous alkali metal compounds		7440-23-5	0.000130269
SRR5935970	3522	Compound	mg/100g	148.433	Potassium	38.9637	Inorganic compounds	Homogeneous metal compounds	Homogeneous alkali metal compounds		7440-09-7	0.00306346
SRR5935970	3514	Compound	mg/100g	73.6972	Calcium	39.9626	Inorganic compounds	Homogeneous metal compounds	Homogeneous alkaline earth metal compounds		7440-70-2	0.00152102
SRR5935970	3521	Compound	mg/100g	42.9528	Phosphorus	33.9972					7723-14-0	0.000886491
SRR5935970	16258	Compound	mg/100g	2.15813	Iron	55.9349	Inorganic compounds	Homogeneous metal compounds	Homogeneous transition metal compounds		15438-31-0	4.4541e-05
SRR5935970	3583	Compound	mg/100g	0.0822404	Copper	62.9296	Inorganic compounds	Homogeneous metal compounds	Homogeneous transition metal compounds		7440-50-8	1.69734e-06
SRR5935970	3730	Compound	mg/100g	0.101508	Zinc	63.9291	Inorganic compounds	Homogeneous metal compounds	Homogeneous transition metal compounds		7440-66-6	2.095e-06
SRR5935970	3636	Compound	mg/100g	0.000760741	Iodine	253.809					7553-56-2	1.57007e-08
SRR5935970	3637	Compound	mg/100g	0.404293	Manganese	54.938	Inorganic compounds	Homogeneous metal compounds	Homogeneous transition metal compounds		7439-96-5	8.34409e-06
SRR5935970	3517	Compound	mg/100g	0.661163	Chromium	51.9405	Inorganic compounds	Homogeneous metal compounds	Homogeneous transition metal compounds		7440-47-3	1.36456e-05
SRR5935970	13403	Compound	mg/100g	0.175113	Selenium	79.9165	Inorganic compounds	Homogeneous non-metal compounds	Homogeneous other non-metal compounds		7782-49-2	3.61411e-06
SRR5935970	13447	Compound	mg/100g	0.005214	Nickel	57.9353	Inorganic compounds	Homogeneous metal compounds	Homogeneous transition metal compounds		7440-02-0	1.0761e-07
SRR5935970	12531	Compound	mg/100g	1762.87	D-Fructose	540.19	Organic compounds	Organooxygen compounds	Carbohydrates and carbohydrate conjugates	Glycosyl compounds	53188-23-1	0.0363834
SRR5935970	12533	Compound	mg/100g	1543.43	D-Glucose	540.19	Organic compounds	Organooxygen compounds	Carbohydrates and carbohydrate conjugates	Monosaccharides	50-99-7	0.0318544
SRR5935970	3716	Compound	mg/100g	17182.9	Sugars	342.116					57-50-1	0.354633
SRR5935970	21631	Compound	mg/100g	44.9861	C18:1, n-9	282.256						0.000928457
SRR5935970	12763	Compound	mg/100g	98.75	(Z,Z)-9,12-Octadecadienoic acid	280.24	Organic compounds	Lipids and lipid-like molecules	Lineolic acids and derivatives		60-33-3	0.00203808
SRR5935970	12465	Compound	mg/100g	90.1917	alpha-Linolenic acid	278.225	Organic compounds	Lipids and lipid-like molecules	Lineolic acids and derivatives		463-40-1	0.00186144
SRR5935970	12400	Compound	mg/100g	13.7068	L-Isoleucine	131.095	Organic compounds	Organic acids and derivatives	Carboxylic acids and derivatives	Amino acids, peptides, and analogues	73-32-5	0.000282892
SRR5935970	1946	Compound	mg/100g	24.9122	L-Leucine	131.095	Organic compounds	Organic acids and derivatives	Carboxylic acids and derivatives	Amino acids, peptides, and analogues	61-90-5	0.000514156
SRR5935970	474	Compound	mg/100g	20.9316	L-Lysine	146.106	Organic compounds	Organic acids and derivatives	Carboxylic acids and derivatives	Amino acids, peptides, and analogues	56-87-1	0.000432002
SRR5935970	12686	Compound	mg/100g	5.26667	L-Methionine	149.051	Organic compounds	Organic acids and derivatives	Carboxylic acids and derivatives	Amino acids, peptides, and analogues	63-68-3	0.000108697
SRR5935970	12566	Compound	mg/100g	2.84233	L-Cystine	240.024	Organic compounds	Organic acids and derivatives	Carboxylic acids and derivatives	Amino acids, peptides, and analogues	56-89-3	5.86621e-05
SRR5935970	446	Compound	mg/100g	8.86138	L-Tyrosine	181.074	Organic compounds	Phenylpropanoids and polyketides	Phenylpropanoic acids		60-18-4	0.000182888
SRR5935970	12002	Compound	mg/100g	14.128	L-Threonine	119.058	Organic compounds	Lipids and lipid-like molecules	Fatty Acyls	Fatty acids and conjugates	72-19-5	0.000291585
SRR5935970	2250	Compound	mg/100g	5.19915	L-Tryptophan	204.09	Organic compounds	Organoheterocyclic compounds	Indoles and derivatives	Indolyl carboxylic acids and derivatives	73-22-3	0.000107304
SRR5935970	2257	Compound	mg/100g	24.118	Arginine	174.112	Organic compounds	Organic acids and derivatives	Carboxylic acids and derivatives	Amino acids, peptides, and analogues	74-79-3	0.000497765
SRR5935970	11859	Compound	mg/100g	7.8164	L-Histidine	155.069	Organic compounds	Organic acids and derivatives	Carboxylic acids and derivatives	Amino acids, peptides, and analogues	71-00-1	0.000161321
SRR5935970	556	Compound	mg/100g	20.4397	L-Alanine	89.0477	Organic compounds	Organic acids and derivatives	Carboxylic acids and derivatives	Amino acids, peptides, and analogues	56-41-7	0.000421849
SRR5935970	12570	Compound	mg/100g	78.7299	L-Aspartic acid	133.038	Organic compounds	Organic acids and derivatives	Carboxylic acids and derivatives	Amino acids, peptides, and analogues	56-84-8	0.00162489
SRR5935970	12538	Compound	mg/100g	62.0521	L-Glutamic acid	147.053	Organic compounds	Organic acids and derivatives	Carboxylic acids and derivatives	Amino acids, peptides, and analogues	56-86-0	0.00128068
SRR5935970	484	Compound	mg/100g	16.7196	Glycine	75.032	Organic compounds	Organic acids and derivatives	Carboxylic acids and derivatives	Amino acids, peptides, and analogues	56-40-6	0.000345071
SRR5935970	570	Compound	mg/100g	14.8804	L-Proline	115.063	Organic compounds	Organic acids and derivatives	Carboxylic acids and derivatives	Amino acids, peptides, and analogues	147-85-3	0.000307113
SRR5935970	12742	Compound	mg/100g	18.3497	L-Serine	105.043	Organic compounds	Organic acids and derivatives	Carboxylic acids and derivatives	Amino acids, peptides, and analogues	56-45-1	0.000378715
SRR5935970	8417	Compound	mg/100g	0.0149222	Thiamine hydrochloride	336.058					67-03-8	3.07976e-07
SRR5935970	12360	Compound	mg/100g	0.0103338	Phytomenadione	450.35	Organic compounds	Lipids and lipid-like molecules	Prenol lipids	Quinone and hydroquinone lipids	12001-79-5	2.13277e-07
SRR5935970	1128	Compound	mg/100g	1391.78	Starch	180.063					9005-25-8	0.0287245
SRR5935970	4486	Compound	mg/100g	0.00386222	Fluoride	18.9984					16984-48-8	7.97114e-08
SRR5935970	13831	Compound	IU	59.1522	Retinol	286.23	Organic compounds	Lipids and lipid-like molecules	Prenol lipids	Retinoids	68-26-8
SRR5935970	2431	Compound	mg/100g	18.2813	gamma-Tocopherol	416.365	Organic compounds	Lipids and lipid-like molecules	Prenol lipids	Quinone and hydroquinone lipids	1406-66-2	0.000377304
SRR5935970	2432	Compound	mg/100g	0.131	d-Tocopherol	402.35	Organic compounds	Lipids and lipid-like molecules	Prenol lipids	Quinone and hydroquinone lipids	119-13-1	2.70367e-06
SRR5935970	8425	Compound	mg/100g	0.0950235	Thiamine	265.112					70-16-6	1.96116e-06
SRR5935970	710	Compound	mg/100g	4.36756	Choline	104.108	Organic compounds	Organonitrogen compounds	Quaternary ammonium salts	Cholines	62-49-7	9.01408e-05
SRR5935970	9021	Compound	mg/100g	0.175556	Betaine	117.079	Organic compounds	Organic acids and derivatives	Carboxylic acids and derivatives	Amino acids, peptides, and analogues	107-43-7	3.62325e-06
SRR5935970	2602	Compound	mg/100g	1.06738	Cyanidin	287.056	Organic compounds	Phenylpropanoids and polyketides	Flavonoids	Hydroxyflavonoids	528-58-5	2.20293e-05
SRR5935970	13	Compound	mg/100g	1.07366	Cyanidin 3-(6''-succinyl-glucoside)	549.124	Organic compounds	Phenylpropanoids and polyketides	Flavonoids	Flavonoid glycosides	216692-08-9	2.21589e-05
SRR5935970	2603	Compound	mg/100g	1.29421	Cyanidin 3-glucoside	449.108					7084-24-4	2.67108e-05
SRR5935970	12429	Compound	mg/100g	13.2256	Pelargonidin	271.061	Organic compounds	Phenylpropanoids and polyketides	Flavonoids	Hydroxyflavonoids	134-04-3	0.000272959
SRR5935970	17306	Compound	mg/100g	4.20264	Pelargonidin 3-(6''-malonylglucoside)	519.114					104056-23-7	8.67373e-05
SRR5935970	14	Compound	mg/100g	9.16832	Pelargonidin 3-(6''-succinyl-glucoside)	533.13						0.000189223
SRR5935970	31	Compound	mg/100g	0.37013	Pelargonidin 3-arabinoside	403.103						7.63901e-06
SRR5935970	2748	Compound	mg/100g	21.1316	Pelargonidin 3-glucoside	433.113					18466-51-8	0.00043613
SRR5935970	21825	Compound	mg/100g	0.650111	Pelargonidin 3-rutinoside	579.171					33978-17-5	1.34175e-05
SRR5935970	17121	Compound	mg/100g	0.248286	Epicatechin 3-gallate	442.09	Organic compounds	Phenylpropanoids and polyketides	Flavonoids	Flavans	1257-08-5	5.1243e-06
SRR5935970	17707	Compound	mg/100g	0.370548	Epigallocatechin	306.074	Organic compounds	Phenylpropanoids and polyketides	Flavonoids	Flavans	970-74-1	7.64764e-06
SRR5935970	2571	Compound	mg/100g	3.18508	Catechin	290.079	Organic compounds	Phenylpropanoids and polyketides	Flavonoids	Flavans	154-23-4	6.5736e-05
SRR5935970	17712	Compound	mg/100g	0.0451429	Gallocatechin	306.074	Organic compounds	Phenylpropanoids and polyketides	Flavonoids	Flavans	970-73-0	9.31692e-07
SRR5935970	958	Compound	mg/100g	0.544222	Procyanidin B1	578.142	Organic compounds	Phenylpropanoids and polyketides	Tannins	Proanthocyanidins	20315-25-7	1.12321e-05
SRR5935970	12207	Compound	mg/100g	0.0263333	Procyanidin B2	578.142	Organic compounds	Phenylpropanoids and polyketides	Tannins	Proanthocyanidins	29106-49-8	5.43487e-07
SRR5935970	12208	Compound	mg/100g	0.965556	Procyanidin B3	578.142	Organic compounds	Phenylpropanoids and polyketides	Tannins	Proanthocyanidins	23567-23-9	1.99279e-05
SRR5935970	12209	Compound	mg/100g	0.114111	Procyanidin B4	578.142					29106-51-2	2.35511e-06
SRR5935970	108	Compound	mg/100g	0.438889	Procyanidin trimer EEC	866.206					490-46-0	9.05811e-06
SRR5935970	633	Compound	mg/100g	0.617396	Kaempferol	286.048	Organic compounds	Phenylpropanoids and polyketides	Flavonoids	Flavones	520-18-3	1.27423e-05
SRR5935970	16485	Compound	mg/100g	0.287306	Astragalin	448.101	Organic compounds	Phenylpropanoids and polyketides	Flavonoids	Flavonoid glycosides	480-10-4	5.92963e-06
SRR5935970	634	Compound	mg/100g	0.176328	Kaempferol 3-glucuronide	462.08	Organic compounds	Phenylpropanoids and polyketides	Flavonoids	Flavonoid glycosides	22688-78-4	3.63919e-06
SRR5935970	2736	Compound	mg/100g	0.0526667	Morin	302.043	Organic compounds	Phenylpropanoids and polyketides	Flavonoids	Flavones	480-16-0	1.08697e-06
SRR5935970	12727	Compound	mg/100g	0.97789	Myricetin	318.038	Organic compounds	Phenylpropanoids and polyketides	Flavonoids	Flavones	529-44-2	2.01824e-05
SRR5935970	11907	Compound	mg/100g	0.605303	Quercetin	302.043	Organic compounds	Phenylpropanoids and polyketides	Flavonoids	Flavones	117-39-5	1.24927e-05
SRR5935970	10510	Compound	mg/100g	4.30111	4-Hydroxybenzoic acid	138.032	Organic compounds	Benzenoids	Benzene and substituted derivatives	Benzoic acids and derivatives	99-96-7	8.87695e-05
SRR5935970	21778	Compound	mg/100g	1.34593	4-Hydroxybenzoic acid glucoside	300.085					15397-25-8	2.77782e-05
SRR5935970	18839	Compound	mg/100g	0.0438889	Theogallin	344.074					53584-43-3	9.05811e-07
SRR5935970	846	Compound	mg/100g	0.0877778	Vanillic acid	168.042	Organic compounds	Benzenoids	Benzene and substituted derivatives	Benzoic acids and derivatives	121-34-6	1.81162e-06
SRR5935970	12578	Compound	mg/100g	27.0771	Ellagic acid	302.006	Organic compounds	Phenylpropanoids and polyketides	Tannins	Hydrolyzable tannins	476-66-4	0.000558837
SRR5935970	221	Compound	mg/100g	2.50413	Ellagic acid glucoside	464.059						5.16821e-05
SRR5935970	2558	Compound	mg/100g	0.325363	Caffeic acid	180.042	Organic compounds	Phenylpropanoids and polyketides	Cinnamic acids and derivatives	Hydroxycinnamic acids and derivatives	331-39-5	6.71508e-06
SRR5935970	15910	Compound	mg/100g	0.0877778	1-O-Caffeoylglucose	342.095					14364-08-0	1.81162e-06
SRR5935970	12055	Compound	mg/100g	0.489888	Cinnamic acid	148.052					621-82-9	1.01107e-05
SRR5935970	2593	Compound	mg/100g	3.21436	p-Coumaric acid	164.047	Organic compounds	Phenylpropanoids and polyketides	Cinnamic acids and derivatives	Hydroxycinnamic acids and derivatives	7400-08-0	6.63403e-05
SRR5935970	21359	Compound	mg/100g	0.131667	trans-p-Coumaric acid 4-glucoside	326.1					14364-05-7	2.71743e-06
SRR5935970	15909	Compound	mg/100g	3.83591	1-O-p-Coumaroyl-beta-D-glucose	326.1					7139-64-2	7.91684e-05
SRR5935970	238	Compound	mg/100g	0.0877778	Feruloyl glucose	356.111						1.81162e-06
SRR5935970	2613	Compound	mg/100g	0.17263	Delphinidin	303.05	Organic compounds	Phenylpropanoids and polyketides	Flavonoids	Hydroxyflavonoids	528-53-0	3.56286e-06
SRR5935970	2798	Compound	mg/100g	0.00877778	Apigenin	270.053	Organic compounds	Phenylpropanoids and polyketides	Flavonoids	Flavones	520-36-5	1.81162e-07
SRR5935970	13258	Compound	mg/100g	0.0175556	Luteolin	286.048	Organic compounds	Phenylpropanoids and polyketides	Flavonoids	Flavones	491-70-3	3.62325e-07
SRR5935970	2713	Compound	mg/100g	0.00877778	Malvidin	331.082					643-84-5	1.81162e-07
SRR5935970	2753	Compound	mg/100g	0.0438889	Peonidin	301.071	Organic compounds	Phenylpropanoids and polyketides	Flavonoids	O-methylated flavonoids	134-01-0	9.05811e-07
SRR5935970	2755	Compound	mg/100g	0.0965556	Petunidin	317.066	Organic compounds	Phenylpropanoids and polyketides	Flavonoids	O-methylated flavonoids	1429-30-7	1.99278e-06
SRR5935970	3762	Compound	mg/100g	0.869	alpha-Catechin	290.079					490-46-0	1.79351e-05
SRR5935970	2572	Compound	mg/100g	0.131667	Catechin 3-gallate	442.09					25615-05-8	2.71743e-06
SRR5935970	678	Compound	mg/100g	0.228222	(S)-Naringenin	272.068	Organic compounds	Phenylpropanoids and polyketides	Flavonoids	Flavans	480-41-1	4.71022e-06
SRR5935970	13401	Compound	mg/100g	489.889	Nitrogen	28.0061					7727-37-9	0.0101107
SRR5935970	1	Nutrient	mg/100g	1436.06	Fat							0.0477483
SRR5935970	39	Nutrient	mg/100g	329.325	Ash							0.0109499
SRR5935970	2251	Compound	mg/100g	2.56563	(±)-Tryptophan	204.09	Organic compounds	Organoheterocyclic compounds	Indoles and derivatives	Indolyl carboxylic acids and derivatives	54-12-6	5.29515e-05
SRR5935970	2520	Compound	mg/100g	13.547	(R)-Oxypeucedanin	286.084					3173-02-2	0.000279594
SRR5935970	12861	Compound	mg/100g	44.9861	Oleic acid	282.256					112-80-1	0.000928457
SRR5935970	12126	Compound	mg/100g	15.3611	(±)-erythro-Isoleucine	131.095	Organic compounds	Organic acids and derivatives	Carboxylic acids and derivatives	Amino acids, peptides, and analogues	443-79-8	0.000317034
SRR5935970	12890	Compound	mg/100g	22.0542	epsilon-Polylysine	146.106					25104-18-1	0.00045517
SRR5935970	24096	Compound	mg/100g	61.225	D-Aspartic acid	133.038					1783-96-6	0.00126361
SRR5935970	16357	Compound	mg/100g	57.1653	(E)-2-Phenyl-2-butenal	146.073	Organic compounds	Benzenoids	Benzene and substituted derivatives	Phenylacetaldehydes	4411-89-6	0.00117982
SRR5935970	13831	Compound	mg/100g	0.00241389	Retinol	286.23	Organic compounds	Lipids and lipid-like molecules	Prenol lipids	Retinoids	68-26-8	4.98196e-08
SRR5935970	8091	Compound	mg/100g	2.10667e-05	(E)-2-Hexen-1-ol	100.089					928-95-0	4.34789e-10
SRR5935970	8073	Compound	mg/100g	2.58067e-06	1-Hexanol	102.104	Organic compounds	Lipids and lipid-like molecules	Fatty Acyls	Fatty alcohols	111-27-3	5.32617e-11
SRR5935970	19931	Compound	mg/100g	5.31056e-05	2-Hexenyl acetate	142.099					2497-18-9	1.09603e-09
SRR5935970	1267	Compound	mg/100g	5.47733e-06	Hexyl acetate	144.115	Organic compounds	Organic acids and derivatives	Carboxylic acids and derivatives	Carboxylic acid derivatives	142-92-7	1.13045e-10
SRR5935970	662	Compound	mg/100g	2.15056	Gallic acid	170.022	Organic compounds	Benzenoids	Benzene and substituted derivatives	Benzoic acids and derivatives	149-91-7	4.43848e-05
SRR5935970	1182	Compound	mg/100g	2053.33	Cellulose	342.116	Organic compounds	Organooxygen compounds	Carbohydrates and carbohydrate conjugates	Oligosaccharides	9004-34-6	0.0423782
SRR5935970	3571	Compound	mg/100g	2.53611	Aluminum	30.005	Inorganic compounds	Homogeneous metal compounds	Homogeneous post-transition metal compounds		7429-90-5	5.23421e-05
SRR5935970	3582	Compound	mg/100g	0.464444	Cobalt	58.9332	Inorganic compounds	Homogeneous metal compounds	Homogeneous transition metal compounds		7440-48-4	9.58555e-06
SRR5935970	3714	Compound	mg/100g	0.111222	Silicon	32.0082	Inorganic compounds	Homogeneous metal compounds	Homogeneous metalloid compounds		7440-21-3	2.29549e-06
SRR5935970	3718	Compound	mg/100g	48.8889	Sulfur	31.9721					7704-34-9	0.00100901
SRR5935970	3723	Compound	mg/100g	0.122222	Tin	123.933	Inorganic compounds	Mixed metal/non-metal compounds	Miscellaneous mixed metal/non-metals		7440-31-5	2.52251e-06
SRR5935970	5457	Compound	mg/100g	183.333	Anthocyanins	207.081					11029-12-2	0.00378377
SRR5935970	8115	Compound	mg/100g	340.185	Malic acid	134.022	Organic compounds	Lipids and lipid-like molecules	Fatty Acyls	Fatty acids and conjugates	6915-15-7	0.00702099
SRR5935970	21462	Compound	mg/100g	257.278	Pectic acid	546.107	Organic compounds	Organooxygen compounds	Carbohydrates and carbohydrate conjugates	Sugar acids and derivatives	9046-40-6	0.00530989
SRR5935970	3011	Compound	mg/100g	0.977778	Dodecanoic acid	200.178	Organic compounds	Lipids and lipid-like molecules	Fatty Acyls	Fatty acids and conjugates	143-07-7	2.01801e-05
SRR5935892	1	Nutrient	mg/100g	8183.5	Fat							0.100323
SRR5935892	2	Nutrient	mg/100g	13974.3	Proteins							0.171313
SRR5935892	3	Nutrient	mg/100g	40715.7	Carbohydrate							0.499139
SRR5935892	4	Nutrient	mg/100g	5390.8	Fatty acids							0.0660865
SRR5935892	38	Nutrient	kcal/100g	641.724	Energy
SRR5935892	3514	Compound	mg/100g	249.598	Calcium	39.9626	Inorganic compounds	Homogeneous metal compounds	Homogeneous alkaline earth metal compounds		7440-70-2	0.0031135
SRR5935892	16258	Compound	mg/100g	8.3651	Iron	55.9349	Inorganic compounds	Homogeneous metal compounds	Homogeneous transition metal compounds		15438-31-0	0.000104347
SRR5935892	3521	Compound	mg/100g	350.497	Phosphorus	33.9972					7723-14-0	0.00437212
SRR5935892	3522	Compound	mg/100g	589.038	Potassium	38.9637	Inorganic compounds	Homogeneous metal compounds	Homogeneous alkali metal compounds		7440-09-7	0.00734768
SRR5935892	3524	Compound	mg/100g	47.395	Sodium	22.9898	Inorganic compounds	Homogeneous metal compounds	Homogeneous alkali metal compounds		7440-23-5	0.000591207
SRR5935892	13831	Compound	IU	91.4452	Retinol	286.23	Organic compounds	Lipids and lipid-like molecules	Prenol lipids	Retinoids	68-26-8
SRR5935892	13831	Compound	RE	4.63226	Retinol	286.23	Organic compounds	Lipids and lipid-like molecules	Prenol lipids	Retinoids	68-26-8
SRR5935892	1224	Compound	mg/100g	23.6156	L-Ascorbic acid	176.032					50-81-7	0.000294583
SRR5935892	8425	Compound	mg/100g	0.5059	Thiamine	265.112					70-16-6	6.31062e-06
SRR5935892	12163	Compound	mg/100g	0.296934	Riboflavine	376.138	Organic compounds	Organoheterocyclic compounds	Pteridines and derivatives	Alloxazines and isoalloxazines	83-88-5	3.70397e-06
SRR5935892	1014	Compound	mg/100g	2.30314	Nicotinic acid	123.032	Organic compounds	Organoheterocyclic compounds	Pyridines and derivatives	Pyridinecarboxylic acids and derivatives	59-67-6	2.87294e-05
SRR5935892	565	Compound	mg/100g	15.5176	alpha-Tocopherol	430.381	Organic compounds	Lipids and lipid-like molecules	Prenol lipids	Quinone and hydroquinone lipids	59-02-9	0.000193567
SRR5935892	1128	Compound	mg/100g	23874.8	Starch	180.063					9005-25-8	0.297816
SRR5935892	1131	Compound	mg/100g	436.813	Sucrose	342.116	Organic compounds	Organooxygen compounds	Carbohydrates and carbohydrate conjugates	Glycosyl compounds	57-50-1	0.00544882
SRR5935892	1182	Compound	mg/100g	17240.6	Cellulose	342.116	Organic compounds	Organooxygen compounds	Carbohydrates and carbohydrate conjugates	Oligosaccharides	9004-34-6	0.215061
SRR5935892	2431	Compound	mg/100g	44.2194	gamma-Tocopherol	416.365	Organic compounds	Lipids and lipid-like molecules	Prenol lipids	Quinone and hydroquinone lipids	1406-66-2	0.000551594
SRR5935892	2432	Compound	mg/100g	0.334194	d-Tocopherol	402.35	Organic compounds	Lipids and lipid-like molecules	Prenol lipids	Quinone and hydroquinone lipids	119-13-1	4.16874e-06
SRR5935892	3517	Compound	mg/100g	1.81186	Chromium	51.9405	Inorganic compounds	Homogeneous metal compounds	Homogeneous transition metal compounds		7440-47-3	2.26012e-05
SRR5935892	3571	Compound	mg/100g	6.15806	Aluminum	30.005	Inorganic compounds	Homogeneous metal compounds	Homogeneous post-transition metal compounds		7429-90-5	7.68159e-05
SRR5935892	3582	Compound	mg/100g	1.13311	Cobalt	58.9332	Inorganic compounds	Homogeneous metal compounds	Homogeneous transition metal compounds		7440-48-4	1.41345e-05
SRR5935892	3583	Compound	mg/100g	0.452412	Copper	62.9296	Inorganic compounds	Homogeneous metal compounds	Homogeneous transition metal compounds		7440-50-8	5.6434e-06
SRR5935892	3637	Compound	mg/100g	3.04604	Manganese	54.938	Inorganic compounds	Homogeneous metal compounds	Homogeneous transition metal compounds		7439-96-5	3.79965e-05
SRR5935892	3714	Compound	mg/100g	7.11781	Silicon	32.0082	Inorganic compounds	Homogeneous metal compounds	Homogeneous metalloid compounds		7440-21-3	8.87878e-05
SRR5935892	3718	Compound	mg/100g	207.581	Sulfur	31.9721					7704-34-9	0.00258937
SRR5935892	3723	Compound	mg/100g	0.52129	Tin	123.933	Inorganic compounds	Mixed metal/non-metal compounds	Miscellaneous mixed metal/non-metals		7440-31-5	6.5026e-06
SRR5935892	5457	Compound	mg/100g	445.161	Anthocyanins	207.081					11029-12-2	0.00555296
SRR5935892	8115	Compound	mg/100g	826.022	Malic acid	134.022	Organic compounds	Lipids and lipid-like molecules	Fatty Acyls	Fatty acids and conjugates	6915-15-7	0.0103038
SRR5935892	13401	Compound	mg/100g	1818.32	Nitrogen	28.0061					7727-37-9	0.0226818
SRR5935892	13403	Compound	mg/100g	0.430069	Selenium	79.9165	Inorganic compounds	Homogeneous non-metal compounds	Homogeneous other non-metal compounds		7782-49-2	5.36469e-06
SRR5935892	14616	Compound	mg/100g	4.47266	beta-Carotene	536.438					7235-40-7	5.57922e-05
SRR5935892	21462	Compound	mg/100g	624.71	Pectic acid	546.107	Organic compounds	Organooxygen compounds	Carbohydrates and carbohydrate conjugates	Sugar acids and derivatives	9046-40-6	0.00779265
SRR5935892	39	Nutrient	mg/100g	426.673	Ash							0.00523064
SRR5935892	5	Nutrient	mg/100g	4792.8	Fiber (dietary)							0.0587555
SRR5935892	11	Nutrient	mg/100g	37.76	16:1 undifferentiated							0.000462905
SRR5935892	15	Nutrient	mg/100g	3820.63	18:1 undifferentiated							0.0468377
SRR5935892	20	Nutrient	mg/100g	3921.77	18:2 undifferentiated							0.0480775
SRR5935892	21	Nutrient	mg/100g	246.95	18:3 undifferentiated							0.00302739
SRR5935892	3716	Compound	mg/100g	2581.95	Sugars	342.116					57-50-1	0.0322074
SRR5935892	3730	Compound	mg/100g	2.13598	Zinc	63.9291	Inorganic compounds	Homogeneous metal compounds	Homogeneous transition metal compounds		7440-66-6	2.66443e-05
SRR5935892	14507	Compound	mg/100g	20.4734	Folic acid	441.14					59-30-3	0.000255386
SRR5935892	710	Compound	mg/100g	12.1303	Choline	104.108	Organic compounds	Organonitrogen compounds	Quaternary ammonium salts	Cholines	62-49-7	0.000151314
SRR5935892	3011	Compound	mg/100g	39.3844	Dodecanoic acid	200.178	Organic compounds	Lipids and lipid-like molecules	Fatty Acyls	Fatty acids and conjugates	143-07-7	0.000491282
SRR5935892	24	Nutrient	mg/100g	44.6387	20:1							0.000547232
SRR5935892	34	Nutrient	mg/100g	16.3419	22:1 undifferentiated							0.000200338
SRR5935892	8323	Compound	mg/100g	0.615603	Pantothenic acid	219.111					79-83-4	7.67906e-06
SRR5935892	574	Compound	mg/100g	0.0924871	Pyridoxine	169.074	Organic compounds	Organoheterocyclic compounds	Pyridines and derivatives	Pyridoxines	65-23-6	1.15369e-06
SRR5935892	2250	Compound	mg/100g	145.495	L-Tryptophan	204.09	Organic compounds	Organoheterocyclic compounds	Indoles and derivatives	Indolyl carboxylic acids and derivatives	73-22-3	0.00181491
SRR5935892	12002	Compound	mg/100g	519.469	L-Threonine	119.058	Organic compounds	Lipids and lipid-like molecules	Fatty Acyls	Fatty acids and conjugates	72-19-5	0.00647987
SRR5935892	12400	Compound	mg/100g	608.204	L-Isoleucine	131.095	Organic compounds	Organic acids and derivatives	Carboxylic acids and derivatives	Amino acids, peptides, and analogues	73-32-5	0.00758676
SRR5935892	1946	Compound	mg/100g	994.558	L-Leucine	131.095	Organic compounds	Organic acids and derivatives	Carboxylic acids and derivatives	Amino acids, peptides, and analogues	61-90-5	0.0124062
SRR5935892	474	Compound	mg/100g	701.407	L-Lysine	146.106	Organic compounds	Organic acids and derivatives	Carboxylic acids and derivatives	Amino acids, peptides, and analogues	56-87-1	0.00874937
SRR5935892	12686	Compound	mg/100g	146.802	L-Methionine	149.051	Organic compounds	Organic acids and derivatives	Carboxylic acids and derivatives	Amino acids, peptides, and analogues	63-68-3	0.00183122
SRR5935892	12566	Compound	mg/100g	245.664	L-Cystine	240.024	Organic compounds	Organic acids and derivatives	Carboxylic acids and derivatives	Amino acids, peptides, and analogues	56-89-3	0.00306442
SRR5935892	446	Compound	mg/100g	495.395	L-Tyrosine	181.074	Organic compounds	Phenylpropanoids and polyketides	Phenylpropanoic acids		60-18-4	0.00617958
SRR5935892	2257	Compound	mg/100g	1266.12	Arginine	174.112	Organic compounds	Organic acids and derivatives	Carboxylic acids and derivatives	Amino acids, peptides, and analogues	74-79-3	0.0157936
SRR5935892	11859	Compound	mg/100g	363.542	L-Histidine	155.069	Organic compounds	Organic acids and derivatives	Carboxylic acids and derivatives	Amino acids, peptides, and analogues	71-00-1	0.00453484
SRR5935892	556	Compound	mg/100g	555.913	L-Alanine	89.0477	Organic compounds	Organic acids and derivatives	Carboxylic acids and derivatives	Amino acids, peptides, and analogues	56-41-7	0.00693449
SRR5935892	12570	Compound	mg/100g	1350.66	L-Aspartic acid	133.038	Organic compounds	Organic acids and derivatives	Carboxylic acids and derivatives	Amino acids, peptides, and analogues	56-84-8	0.0168482
SRR5935892	12538	Compound	mg/100g	2842	L-Glutamic acid	147.053	Organic compounds	Organic acids and derivatives	Carboxylic acids and derivatives	Amino acids, peptides, and analogues	56-86-0	0.0354512
SRR5935892	484	Compound	mg/100g	608.374	Glycine	75.032	Organic compounds	Organic acids and derivatives	Carboxylic acids and derivatives	Amino acids, peptides, and analogues	56-40-6	0.00758888
SRR5935892	570	Compound	mg/100g	579.108	L-Proline	115.063	Organic compounds	Organic acids and derivatives	Carboxylic acids and derivatives	Amino acids, peptides, and analogues	147-85-3	0.00722382
SRR5935892	12742	Compound	mg/100g	697.638	L-Serine	105.043	Organic compounds	Organic acids and derivatives	Carboxylic acids and derivatives	Amino acids, peptides, and analogues	56-45-1	0.00870236
SRR5935892	787	Compound	mg/100g	4814.51	L-Asparagine	132.053	Organic compounds	Organic acids and derivatives	Carboxylic acids and derivatives	Amino acids, peptides, and analogues	70-47-3	0.0600563
SRR5935892	3772	Compound	mg/100g	88.8387	Gadoleic acid	310.287					29204-02-2	0.00110818
SRR5935892	4288	Compound	mg/100g	32.4097	Erucic acid	338.318	Organic compounds	Lipids and lipid-like molecules	Fatty Acyls	Fatty acids and conjugates	112-86-7	0.00040428
SRR5935892	12465	Compound	mg/100g	197.961	alpha-Linolenic acid	278.225	Organic compounds	Lipids and lipid-like molecules	Lineolic acids and derivatives		463-40-1	0.00246938
SRR5935892	12763	Compound	mg/100g	1652.6	(Z,Z)-9,12-Octadecadienoic acid	280.24	Organic compounds	Lipids and lipid-like molecules	Lineolic acids and derivatives		60-33-3	0.0206147
SRR5935892	12861	Compound	mg/100g	2074.59	Oleic acid	282.256					112-80-1	0.0258785
SRR5935892	11831	Compound	mg/100g	0.0493548	Genistein	270.053	Organic compounds	Phenylpropanoids and polyketides	Isoflavonoids	Isoflav-2-enes	446-72-0	6.15654e-07
SRR5935892	5583	Compound	mg/100g	0.0822581	Isoflavones	222.068					574-12-9	1.02609e-06
SRR5935892	565	Compound	α-TE	0.280645	alpha-Tocopherol	430.381	Organic compounds	Lipids and lipid-like molecules	Prenol lipids	Quinone and hydroquinone lipids	59-02-9
SRR5935892	8417	Compound	mg/100g	0.154043	Thiamine hydrochloride	336.058					67-03-8	1.92154e-06
SRR5935892	1014	Compound	NE	1.15127	Nicotinic acid	123.032	Organic compounds	Organoheterocyclic compounds	Pyridines and derivatives	Pyridinecarboxylic acids and derivatives	59-67-6
SRR5935892	14513	Compound	mg/100g	6.0981	Biotin	244.088					58-85-5	7.6068e-05
SRR5935892	3636	Compound	mg/100g	0.000983594	Iodine	253.809					7553-56-2	1.22694e-08
SRR5935892	13447	Compound	mg/100g	0.0467742	Nickel	57.9353	Inorganic compounds	Homogeneous metal compounds	Homogeneous transition metal compounds		7440-02-0	5.83463e-07
SRR5935892	21631	Compound	mg/100g	835.699	C18:1, n-9	282.256						0.0104245
SRR5935892	12360	Compound	mg/100g	0.00387914	Phytomenadione	450.35	Organic compounds	Lipids and lipid-like molecules	Prenol lipids	Quinone and hydroquinone lipids	12001-79-5	4.83885e-08
SRR5935892	9021	Compound	mg/100g	7.00397	Betaine	117.079	Organic compounds	Organic acids and derivatives	Carboxylic acids and derivatives	Amino acids, peptides, and analogues	107-43-7	8.73678e-05
SRR5935892	12533	Compound	mg/100g	37.4194	D-Glucose	540.19	Organic compounds	Organooxygen compounds	Carbohydrates and carbohydrate conjugates	Monosaccharides	50-99-7	0.000466771
SRR5935892	10510	Compound	mg/100g	0.0797032	4-Hydroxybenzoic acid	138.032	Organic compounds	Benzenoids	Benzene and substituted derivatives	Benzoic acids and derivatives	99-96-7	9.94221e-07
SRR5935892	514	Compound	mg/100g	0.127974	Syringic acid	198.053	Organic compounds	Benzenoids	Benzene and substituted derivatives	Benzoic acids and derivatives	530-57-4	1.59636e-06
SRR5935892	846	Compound	mg/100g	0.0888225	Vanillic acid	168.042	Organic compounds	Benzenoids	Benzene and substituted derivatives	Benzoic acids and derivatives	121-34-6	1.10797e-06
SRR5935892	284	Compound	mg/100g	0.88871	Avenanthramide 2c	315.074					7664-41-7	1.10858e-05
SRR5935892	283	Compound	mg/100g	0.666064	Avenanthramide 2p	299.079					7664-41-7	8.30852e-06
SRR5935892	304	Compound	mg/100g	0.729677	Avenanthramide K	315.074					7664-41-7	9.10203e-06
SRR5935892	2558	Compound	mg/100g	0.0542802	Caffeic acid	180.042	Organic compounds	Phenylpropanoids and polyketides	Cinnamic acids and derivatives	Hydroxycinnamic acids and derivatives	331-39-5	6.77094e-07
SRR5935892	2593	Compound	mg/100g	0.0505646	p-Coumaric acid	164.047	Organic compounds	Phenylpropanoids and polyketides	Cinnamic acids and derivatives	Hydroxycinnamic acids and derivatives	7400-08-0	6.30745e-07
SRR5935892	285	Compound	mg/100g	1.45624	Avenanthramide 2f	329.09					7664-41-7	1.81652e-05
SRR5935892	12804	Compound	mg/100g	5.23638	Ferulic acid	194.058					1135-24-6	6.53188e-05
SRR5935892	10559	Compound	mg/100g	0.0814994	trans-Sinapic acid	224.068	Organic compounds	Phenylpropanoids and polyketides	Cinnamic acids and derivatives	Hydroxycinnamic acids and derivatives	530-59-6	1.01663e-06
SRR5935892	10536	Compound	mg/100g	0.013471	4-Hydroxyphenylacetic acid	152.047	Organic compounds	Benzenoids	Benzene and substituted derivatives	Phenylacetic acid derivatives	156-38-7	1.68037e-07
SRR5935892	12581	Compound	mg/100g	0.0684774	Lariciresinol	360.157					27003-73-2	8.5419e-07
SRR5935892	14420	Compound	mg/100g	0.0265677	(-)-Matairesinol	370.236					580-72-3	3.31407e-07
SRR5935892	1447	Compound	mg/100g	0.0149677	Medioresinol	388.152					40957-99-1	1.86708e-07
SRR5935892	2760	Compound	mg/100g	0.0725936	(+)-Pinoresinol	358.142					487-36-5	9.05535e-07
SRR5935892	12663	Compound	mg/100g	0.00710968	Secoisolariciresinol	362.173						8.86864e-08
SRR5935892	14723	Compound	mg/100g	0.131716	(+)-Syringaresinol	418.163					21453-69-0	1.64303e-06
SRR5935892	10506	Compound	mg/100g	0.0430323	4-Hydroxybenzaldehyde	122.037	Organic compounds	Benzenoids	Benzene and substituted derivatives	Benzaldehydes	123-08-0	5.36786e-07
SRR5935892	838	Compound	mg/100g	0.0795161	Vanillin	152.047	Organic compounds	Benzenoids	Benzene and substituted derivatives	Phenols and derivatives	121-33-5	9.91887e-07
SRR5935892	3226	Compound	mg/100g	0.486452	Spermine	202.216	Organic compounds	Organonitrogen compounds	Amines	Secondary amines	71-44-3	6.06802e-06
SRR5935892	3576	Compound	mg/100g	0.168387	Boron	14.0328	Inorganic compounds	Homogeneous metal compounds	Homogeneous metalloid compounds		7440-42-8	2.10047e-06
SRR5935892	3843	Compound	mg/100g	6.59348	Carotene	536.438					7235-40-7	8.22473e-05
SRR5935892	9722	Compound	mg/100g	3929.03	Lignin	508.994					9005-53-2	0.0490109
SRR5935892	11907	Compound	mg/100g	11.6	Quercetin	302.043	Organic compounds	Phenylpropanoids and polyketides	Flavonoids	Flavones	117-39-5	0.000144699
SRR5935892	12042	Compound	mg/100g	0.523871	Spermidine	145.158	Organic compounds	Organonitrogen compounds	Amines	Secondary amines	124-20-9	6.53479e-06
SRR5935892	12708	Compound	mg/100g	0.374194	Scopoletin	192.042	Organic compounds	Phenylpropanoids and polyketides	Coumarins and derivatives	Hydroxycoumarins	92-61-5	4.66771e-06
SRR5935892	16256	Compound	mg/100g	85.129	Chlorine	69.9377					7782-50-5	0.0010619
SRR5935892	11844	Compound	mg/100g	37.3257	L-Citrulline	175.096	Organic compounds	Organic acids and derivatives	Carboxylic acids and derivatives	Amino acids, peptides, and analogues	372-75-8	0.000465602
SRR5935892	12167	Compound	mg/100g	660.139	Levoglutamide	146.069	Organic compounds	Organic acids and derivatives	Carboxylic acids and derivatives	Amino acids, peptides, and analogues	56-85-9	0.0082346
SRR5935892	12539	Compound	mg/100g	1042.78	Glutamic acid	147.053					6899-05-4	0.0130077
SRR5935892	12169	Compound	mg/100g	86.0645	Racemethionine	149.051	Organic compounds	Organic acids and derivatives	Carboxylic acids and derivatives	Amino acids, peptides, and analogues	59-51-8	0.00107357
SRR5935892	13248	Compound	mg/100g	192.991	(±)-Phenylalanine	165.079					150-30-1	0.00240738
SRR5935892	30172	Compound	mg/100g	440.39	Proline	115.063					609-36-9	0.00549345
SRR5935892	508	Compound	mg/100g	2.23768	NG,NG-Dimethyl-L-arginine	202.143	Organic compounds	Organic acids and derivatives	Carboxylic acids and derivatives	Amino acids, peptides, and analogues	30315-93-6	2.79129e-05
SRR5935892	21972	Compound	mg/100g	51.9231	Creatinine	113.059	Organic compounds	Organoheterocyclic compounds	Azolines	Imidazolines	60-27-5	0.000647691
SRR5935892	12166	Compound	mg/100g	5.94219	Dopamine	153.079	Organic compounds	Benzenoids	Benzene and substituted derivatives	Phenols and derivatives	62-31-7	7.41232e-05
SRR5935892	12599	Compound	mg/100g	5.88232	Histamine	222.159	Organic compounds	Organonitrogen compounds	Amines	Aralkylamines	51-45-6	7.33763e-05
SRR5935892	30174	Compound	mg/100g	2.37987	cis 4-Hydroxyproline	131.058					618-27-9	2.96866e-05
SRR5935892	13514	Compound	mg/100g	4.47535	4-Hydroxyproline	131.058	Organic compounds	Organic acids and derivatives	Carboxylic acids and derivatives	Amino acids, peptides, and analogues	51-35-4	5.58258e-05
SRR5935892	1494	Compound	mg/100g	11.4241	Putrescine	88.1	Organic compounds	Organonitrogen compounds	Amines	Primary amines	110-60-1	0.000142505
SRR5935892	12161	Compound	mg/100g	3.65213	Serotonin	176.095	Organic compounds	Organoheterocyclic compounds	Indoles and derivatives	Tryptamines and derivatives	50-67-9	4.55568e-05
SRR5935892	3192	Compound	mg/100g	6.81781	Taurine	125.015	Organic compounds	Organic acids and derivatives	Sulfonic acids and derivatives	Sulfonic acids	107-35-7	8.50456e-05
SRR5935892	2251	Compound	mg/100g	34.2531	(±)-Tryptophan	204.09	Organic compounds	Organoheterocyclic compounds	Indoles and derivatives	Indolyl carboxylic acids and derivatives	54-12-6	0.000427274
SRR5935892	2520	Compound	mg/100g	187.752	(R)-Oxypeucedanin	286.084					3173-02-2	0.00234202
SRR5935892	12126	Compound	mg/100g	212.043	(±)-erythro-Isoleucine	131.095	Organic compounds	Organic acids and derivatives	Carboxylic acids and derivatives	Amino acids, peptides, and analogues	443-79-8	0.00264503
SRR5935892	12890	Compound	mg/100g	219.527	epsilon-Polylysine	146.106					25104-18-1	0.00273839
SRR5935892	24096	Compound	mg/100g	449.032	D-Aspartic acid	133.038					1783-96-6	0.00560125
SRR5935892	16357	Compound	mg/100g	1110.11	(E)-2-Phenyl-2-butenal	146.073	Organic compounds	Benzenoids	Benzene and substituted derivatives	Phenylacetaldehydes	4411-89-6	0.0138475
SRR5936130	1	Nutrient	mg/100g	6194.1	Fat							0.0774644
SRR5936130	2	Nutrient	mg/100g	10079.9	Proteins							0.126061
SRR5936130	3	Nutrient	mg/100g	51735.8	Carbohydrate							0.647017
SRR5936130	4	Nutrient	mg/100g	1847.63	Fatty acids							0.0231067
SRR5936130	5	Nutrient	mg/100g	7130.01	Fiber (dietary)							0.0891691
SRR5936130	11	Nutrient	mg/100g	32.0751	16:1 undifferentiated							0.000401137
SRR5936130	15	Nutrient	mg/100g	265.014	18:1 undifferentiated							0.00331431
SRR5936130	20	Nutrient	mg/100g	579.299	18:2 undifferentiated							0.00724481
SRR5936130	21	Nutrient	mg/100g	28.3242	18:3 undifferentiated							0.000354227
SRR5936130	29	Nutrient	mg/100g	2.63057	20:4 undifferentiated							3.28984e-05
SRR5936130	38	Nutrient	kcal/100g	587.926	Energy
SRR5936130	3716	Compound	mg/100g	2426.48	Sugars	342.116					57-50-1	0.0222362
SRR5936130	3514	Compound	mg/100g	200.316	Calcium	39.9626	Inorganic compounds	Homogeneous metal compounds	Homogeneous alkaline earth metal compounds		7440-70-2	0.00183569
SRR5936130	16258	Compound	mg/100g	9.1766	Iron	55.9349	Inorganic compounds	Homogeneous metal compounds	Homogeneous transition metal compounds		15438-31-0	8.40938e-05
SRR5936130	3521	Compound	mg/100g	289.641	Phosphorus	33.9972					7723-14-0	0.00265425
SRR5936130	3522	Compound	mg/100g	494.042	Potassium	38.9637	Inorganic compounds	Homogeneous metal compounds	Homogeneous alkali metal compounds		7440-09-7	0.00452738
SRR5936130	3524	Compound	mg/100g	96.7304	Sodium	22.9898	Inorganic compounds	Homogeneous metal compounds	Homogeneous alkali metal compounds		7440-23-5	0.000886432
SRR5936130	3730	Compound	mg/100g	1.71032	Zinc	63.9291	Inorganic compounds	Homogeneous metal compounds	Homogeneous transition metal compounds		7440-66-6	1.56733e-05
SRR5936130	3583	Compound	mg/100g	0.347906	Copper	62.9296	Inorganic compounds	Homogeneous metal compounds	Homogeneous transition metal compounds		7440-50-8	3.18819e-06
SRR5936130	3637	Compound	mg/100g	2.5755	Manganese	54.938	Inorganic compounds	Homogeneous metal compounds	Homogeneous transition metal compounds		7439-96-5	2.36017e-05
SRR5936130	13403	Compound	mg/100g	0.407417	Selenium	79.9165	Inorganic compounds	Homogeneous non-metal compounds	Homogeneous other non-metal compounds		7782-49-2	3.73354e-06
SRR5936130	13831	Compound	IU	99.4547	Retinol	286.23	Organic compounds	Lipids and lipid-like molecules	Prenol lipids	Retinoids	68-26-8
SRR5936130	14616	Compound	mg/100g	2.67831	beta-Carotene	536.438					7235-40-7	2.45439e-05
SRR5936130	565	Compound	mg/100g	36.2355	alpha-Tocopherol	430.381	Organic compounds	Lipids and lipid-like molecules	Prenol lipids	Quinone and hydroquinone lipids	59-02-9	0.00033206
SRR5936130	8425	Compound	mg/100g	0.427435	Thiamine	265.112					70-16-6	3.91699e-06
SRR5936130	12163	Compound	mg/100g	0.421916	Riboflavine	376.138	Organic compounds	Organoheterocyclic compounds	Pteridines and derivatives	Alloxazines and isoalloxazines	83-88-5	3.86641e-06
SRR5936130	1014	Compound	mg/100g	4.6387	Nicotinic acid	123.032	Organic compounds	Organoheterocyclic compounds	Pyridines and derivatives	Pyridinecarboxylic acids and derivatives	59-67-6	4.25088e-05
SRR5936130	8323	Compound	mg/100g	0.675054	Pantothenic acid	219.111					79-83-4	6.18615e-06
SRR5936130	574	Compound	mg/100g	0.267933	Pyridoxine	169.074	Organic compounds	Organoheterocyclic compounds	Pyridines and derivatives	Pyridoxines	65-23-6	2.45532e-06
SRR5936130	14507	Compound	mg/100g	10.1722	Folic acid	441.14					59-30-3	9.32175e-05
SRR5936130	710	Compound	mg/100g	28.0719	Choline	104.108	Organic compounds	Organonitrogen compounds	Quaternary ammonium salts	Cholines	62-49-7	0.00025725
SRR5936130	12360	Compound	mg/100g	0.00104548	Phytomenadione	450.35	Organic compounds	Lipids and lipid-like molecules	Prenol lipids	Quinone and hydroquinone lipids	12001-79-5	9.58075e-09
SRR5936130	2250	Compound	mg/100g	116.193	L-Tryptophan	204.09	Organic compounds	Organoheterocyclic compounds	Indoles and derivatives	Indolyl carboxylic acids and derivatives	73-22-3	0.00106479
SRR5936130	12002	Compound	mg/100g	298.42	L-Threonine	119.058	Organic compounds	Lipids and lipid-like molecules	Fatty Acyls	Fatty acids and conjugates	72-19-5	0.0027347
SRR5936130	12400	Compound	mg/100g	464.777	L-Isoleucine	131.095	Organic compounds	Organic acids and derivatives	Carboxylic acids and derivatives	Amino acids, peptides, and analogues	73-32-5	0.00425919
SRR5936130	1946	Compound	mg/100g	846.468	L-Leucine	131.095	Organic compounds	Organic acids and derivatives	Carboxylic acids and derivatives	Amino acids, peptides, and analogues	61-90-5	0.00775699
SRR5936130	474	Compound	mg/100g	494.155	L-Lysine	146.106	Organic compounds	Organic acids and derivatives	Carboxylic acids and derivatives	Amino acids, peptides, and analogues	56-87-1	0.00452841
SRR5936130	12686	Compound	mg/100g	169.275	L-Methionine	149.051	Organic compounds	Organic acids and derivatives	Carboxylic acids and derivatives	Amino acids, peptides, and analogues	63-68-3	0.00155122
SRR5936130	12566	Compound	mg/100g	189.018	L-Cystine	240.024	Organic compounds	Organic acids and derivatives	Carboxylic acids and derivatives	Amino acids, peptides, and analogues	56-89-3	0.00173215
SRR5936130	446	Compound	mg/100g	291.13	L-Tyrosine	181.074	Organic compounds	Phenylpropanoids and polyketides	Phenylpropanoic acids		60-18-4	0.0026679
SRR5936130	2257	Compound	mg/100g	471.103	Arginine	174.112	Organic compounds	Organic acids and derivatives	Carboxylic acids and derivatives	Amino acids, peptides, and analogues	74-79-3	0.00431716
SRR5936130	11859	Compound	mg/100g	227.59	L-Histidine	155.069	Organic compounds	Organic acids and derivatives	Carboxylic acids and derivatives	Amino acids, peptides, and analogues	71-00-1	0.00208562
SRR5936130	556	Compound	mg/100g	373.616	L-Alanine	89.0477	Organic compounds	Organic acids and derivatives	Carboxylic acids and derivatives	Amino acids, peptides, and analogues	56-41-7	0.0034238
SRR5936130	12570	Compound	mg/100g	516.942	L-Aspartic acid	133.038	Organic compounds	Organic acids and derivatives	Carboxylic acids and derivatives	Amino acids, peptides, and analogues	56-84-8	0.00473723
SRR5936130	12538	Compound	mg/100g	2638.38	L-Glutamic acid	147.053	Organic compounds	Organic acids and derivatives	Carboxylic acids and derivatives	Amino acids, peptides, and analogues	56-86-0	0.024178
SRR5936130	484	Compound	mg/100g	388.576	Glycine	75.032	Organic compounds	Organic acids and derivatives	Carboxylic acids and derivatives	Amino acids, peptides, and analogues	56-40-6	0.00356089
SRR5936130	570	Compound	mg/100g	649.457	L-Proline	115.063	Organic compounds	Organic acids and derivatives	Carboxylic acids and derivatives	Amino acids, peptides, and analogues	147-85-3	0.00595159
SRR5936130	12742	Compound	mg/100g	385.716	L-Serine	105.043	Organic compounds	Organic acids and derivatives	Carboxylic acids and derivatives	Amino acids, peptides, and analogues	56-45-1	0.00353468
SRR5936130	3337	Compound	mg/100g	72.4323	Octanoic acid	144.115	Organic compounds	Lipids and lipid-like molecules	Fatty Acyls	Fatty acids and conjugates	124-07-2	0.000663766
SRR5936130	136	Compound	mg/100g	9.69504	Apigenin 6-C-arabinoside 8-C-glucoside	564.148						8.88448e-05
SRR5936130	137	Compound	mg/100g	14.8352	Apigenin 6-C-galactoside 8-C-arabinoside	564.148						0.000135949
SRR5936130	514	Compound	mg/100g	0.265793	Syringic acid	198.053	Organic compounds	Benzenoids	Benzene and substituted derivatives	Benzoic acids and derivatives	530-57-4	2.43571e-06
SRR5936130	846	Compound	mg/100g	0.894624	Vanillic acid	168.042	Organic compounds	Benzenoids	Benzene and substituted derivatives	Benzoic acids and derivatives	121-34-6	8.19828e-06
SRR5936130	2558	Compound	mg/100g	0.210679	Caffeic acid	180.042	Organic compounds	Phenylpropanoids and polyketides	Cinnamic acids and derivatives	Hydroxycinnamic acids and derivatives	331-39-5	1.93065e-06
SRR5936130	2593	Compound	mg/100g	1.08087	p-Coumaric acid	164.047	Organic compounds	Phenylpropanoids and polyketides	Cinnamic acids and derivatives	Hydroxycinnamic acids and derivatives	7400-08-0	9.90507e-06
SRR5936130	12804	Compound	mg/100g	28.063	Ferulic acid	194.058					1135-24-6	0.000257168
SRR5936130	10559	Compound	mg/100g	5.09151	trans-Sinapic acid	224.068	Organic compounds	Phenylpropanoids and polyketides	Cinnamic acids and derivatives	Hydroxycinnamic acids and derivatives	530-59-6	4.66583e-05
SRR5936130	263	Compound	mg/100g	1.42984	5-5'-Dehydrodiferulic acid	386.1						1.31029e-05
SRR5936130	273	Compound	mg/100g	2.09666	5-8'-Benzofuran dehydrodiferulic acid	386.1						1.92137e-05
SRR5936130	264	Compound	mg/100g	1.9	5-8'-Dehydrodiferulic acid	386.1						1.74115e-05
SRR5936130	271	Compound	mg/100g	3.18704	8-4'-Dehydrodiferulic acid	386.1						2.92058e-05
SRR5936130	12581	Compound	mg/100g	0.0720398	Lariciresinol	360.157					27003-73-2	6.60169e-07
SRR5936130	14420	Compound	mg/100g	0.000769108	(-)-Matairesinol	370.236					580-72-3	7.04807e-09
SRR5936130	1447	Compound	mg/100g	0.0153822	Medioresinol	388.152					40957-99-1	1.40961e-07
SRR5936130	2760	Compound	mg/100g	0.0119212	(+)-Pinoresinol	358.142					487-36-5	1.09245e-07
SRR5936130	12663	Compound	mg/100g	0.0169204	Secoisolariciresinol	362.173						1.55057e-07
SRR5936130	14723	Compound	mg/100g	0.190739	(+)-Syringaresinol	418.163					21453-69-0	1.74792e-06
SRR5936130	3030	Compound	mg/100g	5.03678	5-Heneicosyl-1,3-benzenediol	404.365					70110-59-7	4.61568e-05
SRR5936130	17922	Compound	mg/100g	0.927075	5-Heptadecyl-1,3-benzenediol	348.303					41442-57-3	8.49567e-06
SRR5936130	2936	Compound	mg/100g	3.78178	5-Nonadecyl-1,3-benzenediol	376.334	Organic compounds	Benzenoids	Benzene and substituted derivatives	Phenols and derivatives	35176-46-6	3.4656e-05
SRR5936130	355	Compound	mg/100g	0.880008	5-Pentacosenylresorcinol	458.412						8.06435e-06
SRR5936130	17860	Compound	mg/100g	0.303778	5-Pentacosyl-1,3-benzenediol	460.428					70110-61-1	2.7838e-06
SRR5936130	2999	Compound	mg/100g	0.0903153	Adipostatin A	320.272	Organic compounds	Benzenoids	Benzene and substituted derivatives	Phenols and derivatives	3158-56-3	8.27644e-07
SRR5936130	356	Compound	mg/100g	1.76176	5-Tricosenylresorcinol	430.381						1.61447e-05
SRR5936130	17914	Compound	mg/100g	1.56857	5-Tricosyl-1,3-benzenediol	432.397					70110-60-0	1.43743e-05
SRR5936130	374	Compound	mg/100g	2597.85	Phytic acid	659.861	Organic compounds	Organooxygen compounds	Alcohols and polyols	Cyclic alcohols and derivatives	83-86-3	0.0238066
SRR5936130	661	Compound	mg/100g	197.866	Raffinose	504.169	Organic compounds	Organooxygen compounds	Carbohydrates and carbohydrate conjugates	Glycosyl compounds	512-69-6	0.00181324
SRR5936130	844	Compound	mg/100g	0.153822	Gentisic acid	154.027	Organic compounds	Benzenoids	Benzene and substituted derivatives	Benzoic acids and derivatives	490-79-9	1.40961e-06
SRR5936130	1128	Compound	mg/100g	43348.8	Starch	180.063					9005-25-8	0.397246
SRR5936130	1131	Compound	mg/100g	2179.22	Sucrose	342.116	Organic compounds	Organooxygen compounds	Carbohydrates and carbohydrate conjugates	Glycosyl compounds	57-50-1	0.0199703
SRR5936130	2431	Compound	mg/100g	53.4361	gamma-Tocopherol	416.365	Organic compounds	Lipids and lipid-like molecules	Prenol lipids	Quinone and hydroquinone lipids	1406-66-2	0.000489686
SRR5936130	2700	Compound	mg/100g	0.153822	Isoferulic acid	194.058	Organic compounds	Phenylpropanoids and polyketides	Cinnamic acids and derivatives	Hydroxycinnamic acids and derivatives	537-73-5	1.40961e-06
SRR5936130	3576	Compound	mg/100g	0.543312	Boron	14.0328	Inorganic compounds	Homogeneous metal compounds	Homogeneous metalloid compounds		7440-42-8	4.97888e-06
SRR5936130	3582	Compound	mg/100g	1.44675	Cobalt	58.9332	Inorganic compounds	Homogeneous metal compounds	Homogeneous transition metal compounds		7440-48-4	1.3258e-05
SRR5936130	3718	Compound	mg/100g	221.635	Sulfur	31.9721					7704-34-9	0.00203105
SRR5936130	3764	Compound	mg/100g	0.00556975	Arsenic	77.9451	Inorganic compounds	Homogeneous metal compounds	Homogeneous metalloid compounds		7440-38-2	5.10408e-08
SRR5936130	3767	Compound	mg/100g	0.0200866	Cadmium	113.903	Inorganic compounds	Homogeneous metal compounds	Homogeneous transition metal compounds		7440-43-9	1.84073e-07
SRR5936130	3778	Compound	mg/100g	0.185074	Lead	207.977	Inorganic compounds	Homogeneous metal compounds	Homogeneous post-transition metal compounds		7439-92-1	1.69601e-06
SRR5936130	3781	Compound	mg/100g	0.00456656	Mercury	201.971	Inorganic compounds	Homogeneous metal compounds	Homogeneous transition metal compounds		7439-97-6	4.18477e-08
SRR5936130	3843	Compound	mg/100g	26.9188	Carotene	536.438					7235-40-7	0.000246682
SRR5936130	4039	Compound	mg/100g	0.0512739	Isochlorogenic acid	354.095						4.69871e-07
SRR5936130	8900	Compound	mg/100g	2050.96	Albumin	187.987	Organic compounds	Organohalogen compounds	Organofluorides		76-19-7	0.0187948
SRR5936130	9021	Compound	mg/100g	45.0779	Betaine	117.079	Organic compounds	Organic acids and derivatives	Carboxylic acids and derivatives	Amino acids, peptides, and analogues	107-43-7	0.000413091
SRR5936130	10510	Compound	mg/100g	0.408221	4-Hydroxybenzoic acid	138.032	Organic compounds	Benzenoids	Benzene and substituted derivatives	Benzoic acids and derivatives	99-96-7	3.74092e-06
SRR5936130	11261	Compound	mg/100g	4.34757	o-Coumaric acid	164.047	Organic compounds	Phenylpropanoids and polyketides	Cinnamic acids and derivatives	Hydroxycinnamic acids and derivatives	583-17-5	3.98408e-05
SRR5936130	11827	Compound	mg/100g	96.3057	beta-D-Glucopyranose	180.063	Organic compounds	Organooxygen compounds	Carbohydrates and carbohydrate conjugates	Monosaccharides	492-61-5	0.00088254
SRR5936130	12531	Compound	mg/100g	91.4729	D-Fructose	540.19	Organic compounds	Organooxygen compounds	Carbohydrates and carbohydrate conjugates	Glycosyl compounds	53188-23-1	0.000838253
SRR5936130	12615	Compound	mg/100g	0.615287	Ergosterol	396.339					57-87-4	5.63845e-06
SRR5936130	12681	Compound	mg/100g	68.989	L-Cysteine	121.02	Organic compounds	Organic acids and derivatives	Carboxylic acids and derivatives	Amino acids, peptides, and analogues	52-90-4	0.000632211
SRR5936130	13447	Compound	mg/100g	0.127123	Nickel	57.9353	Inorganic compounds	Homogeneous metal compounds	Homogeneous transition metal compounds		7440-02-0	1.16494e-06
SRR5936130	14513	Compound	mg/100g	11.5956	Biotin	244.088					58-85-5	0.000106261
SRR5936130	16256	Compound	mg/100g	83.8193	Chlorine	69.9377					7782-50-5	0.000768115
SRR5936130	21462	Compound	mg/100g	1199.89	Pectic acid	546.107	Organic compounds	Organooxygen compounds	Carbohydrates and carbohydrate conjugates	Sugar acids and derivatives	9046-40-6	0.0109957
SRR5936130	39	Nutrient	mg/100g	20.6728	Ash							0.000258538
SRR5936130	7	Nutrient	mg/100g	0.286624	14:1							3.58457e-06
SRR5936130	9	Nutrient	mg/100g	8.45541	16:1 c							0.000105745
SRR5936130	13	Nutrient	mg/100g	1988.38	18:1 c							0.0248671
SRR5936130	14	Nutrient	mg/100g	0.429936	18:1 t							5.37685e-06
SRR5936130	17	Nutrient	mg/100g	40.9873	18:2 i							0.000512593
SRR5936130	18	Nutrient	mg/100g	0.573248	18:2 t not further defined							7.16914e-06
SRR5936130	24	Nutrient	mg/100g	3.74045	20:1							4.67786e-05
SRR5936130	31	Nutrient	mg/100g	1.70183	22:0							2.12834e-05
SRR5936130	34	Nutrient	mg/100g	0.143312	22:1 undifferentiated							1.79228e-06
SRR5936130	13831	Compound	RE	5.90316	Retinol	286.23	Organic compounds	Lipids and lipid-like molecules	Prenol lipids	Retinoids	68-26-8
SRR5936130	565	Compound	α-TE	0.427357	alpha-Tocopherol	430.381	Organic compounds	Lipids and lipid-like molecules	Prenol lipids	Quinone and hydroquinone lipids	59-02-9
SRR5936130	8417	Compound	mg/100g	0.0192755	Thiamine hydrochloride	336.058					67-03-8	1.76639e-07
SRR5936130	1014	Compound	NE	0.139606	Nicotinic acid	123.032	Organic compounds	Organoheterocyclic compounds	Pyridines and derivatives	Pyridinecarboxylic acids and derivatives	59-67-6
SRR5936130	3636	Compound	mg/100g	0.000219378	Iodine	253.809					7553-56-2	2.01037e-09
SRR5936130	3517	Compound	mg/100g	1.41065	Chromium	51.9405	Inorganic compounds	Homogeneous metal compounds	Homogeneous transition metal compounds		7440-47-3	1.29271e-05
SRR5936130	12533	Compound	mg/100g	81.3194	D-Glucose	540.19	Organic compounds	Organooxygen compounds	Carbohydrates and carbohydrate conjugates	Monosaccharides	50-99-7	0.000745206
SRR5936130	21631	Compound	mg/100g	758.346	C18:1, n-9	282.256						0.00694944
SRR5936130	12763	Compound	mg/100g	1714.99	(Z,Z)-9,12-Octadecadienoic acid	280.24	Organic compounds	Lipids and lipid-like molecules	Lineolic acids and derivatives		60-33-3	0.0157161
SRR5936130	12465	Compound	mg/100g	31.8556	alpha-Linolenic acid	278.225	Organic compounds	Lipids and lipid-like molecules	Lineolic acids and derivatives		463-40-1	0.000291922
SRR5936130	3772	Compound	mg/100g	15.965	Gadoleic acid	310.287					29204-02-2	0.000146302
SRR5936130	3011	Compound	mg/100g	94.5927	Dodecanoic acid	200.178	Organic compounds	Lipids and lipid-like molecules	Fatty Acyls	Fatty acids and conjugates	143-07-7	0.000866843
SRR5936130	1224	Compound	mg/100g	22.6769	L-Ascorbic acid	176.032					50-81-7	0.00020781
SRR5936130	12030	Compound	mg/100g	26.0111	Decanoic acid	172.146	Organic compounds	Lipids and lipid-like molecules	Fatty Acyls	Fatty acids and conjugates	334-48-5	0.000238365
SRR5936130	1193	Compound	mg/100g	23.0732	Maltose	342.116	Organic compounds	Organooxygen compounds	Carbohydrates and carbohydrate conjugates	Glycosyl compounds	69-79-4	0.000211442
SRR5936130	8052	Compound	mg/100g	2.79459	Heptanoic acid	130.099	Organic compounds	Lipids and lipid-like molecules	Fatty Acyls	Fatty acids and conjugates	111-14-8	2.56094e-05
SRR5936130	13719	Compound	mg/100g	0.00505546	alpha-Carotene	536.438	Organic compounds	Lipids and lipid-like molecules	Prenol lipids	Tetraterpenoids	7488-99-5	4.63279e-08
SRR5936130	12022	Compound	mg/100g	0.00574757	beta-Cryptoxanthin	552.433					472-70-8	5.26704e-08
SRR5936130	10035	Compound	mg/100g	0.143312	Pentadecanoic acid	242.225	Organic compounds	Lipids and lipid-like molecules	Fatty Acyls	Fatty acids and conjugates	1002-84-2	1.3133e-06
SRR5936130	4486	Compound	mg/100g	0.00349682	Fluoride	18.9984					16984-48-8	3.20446e-08
SRR5936130	12706	Compound	mg/100g	51.5924	D-Galactose	180.063	Organic compounds	Organooxygen compounds	Carbohydrates and carbohydrate conjugates	Monosaccharides	59-23-4	0.000472789
SRR5936130	2432	Compound	mg/100g	0.274939	d-Tocopherol	402.35	Organic compounds	Lipids and lipid-like molecules	Prenol lipids	Quinone and hydroquinone lipids	119-13-1	2.51952e-06
SRR5936130	2944	Compound	mg/100g	0.143312	Gamolenic acid	278.225	Organic compounds	Lipids and lipid-like molecules	Lineolic acids and derivatives		506-26-3	1.3133e-06
SRR5936130	13831	Compound	mg/100g	0.00170116	Retinol	286.23	Organic compounds	Lipids and lipid-like molecules	Prenol lipids	Retinoids	68-26-8	1.55894e-08
SRR5936130	13272	Compound	mg/100g	4214.39	Cholesterol	386.355	Organic compounds	Lipids and lipid-like molecules	Steroids and steroid derivatives	Cholestane steroids	57-88-5	0.0386204
SRR5936130	13900	Compound	mg/100g	3.43949	Hexanoic acid	116.084	Organic compounds	Lipids and lipid-like molecules	Fatty Acyls	Fatty acids and conjugates	142-62-1	3.15193e-05
SRR5936130	13408	Compound	mg/100g	8.59873e-05	2',3'-Dihydro-phytomenadione	452.365					64236-23-3	7.87982e-10
SRR5936130	2590	Compound	mg/100g	0.0110102	m-Coumaric acid	164.047	Organic compounds	Phenylpropanoids and polyketides	Cinnamic acids and derivatives	Hydroxycinnamic acids and derivatives	588-30-7	1.00897e-07
SRR5936130	307	Compound	mg/100g	14.3312	24-Methylcholestanol ferulate	578.434						0.00013133
SRR5936130	308	Compound	mg/100g	7.16561	24-Methylcholesterol ferulate	576.418						6.56652e-05
SRR5936130	313	Compound	mg/100g	0.716561	24-Methylenecholestanol ferulate	576.418						6.56652e-06
SRR5936130	309	Compound	mg/100g	0.286624	24-Methyllathosterol ferulate	576.418						2.62661e-06
SRR5936130	312	Compound	mg/100g	1.43312	Schottenol 3-ferulate	590.434					521-03-9	1.3133e-05
SRR5936130	21040	Compound	mg/100g	4.29936	Feruloyl-beta-sitosterol	590.434	Organic compounds	Lipids and lipid-like molecules	Prenol lipids	Triterpenoids	4952-28-7	3.93991e-05
SRR5936130	10536	Compound	mg/100g	0.0135573	4-Hydroxyphenylacetic acid	152.047	Organic compounds	Benzenoids	Benzene and substituted derivatives	Phenylacetic acid derivatives	156-38-7	1.24239e-07
SRR5936130	838	Compound	mg/100g	0.125563	Vanillin	152.047	Organic compounds	Benzenoids	Benzene and substituted derivatives	Phenols and derivatives	121-33-5	1.15065e-06
SRR5936130	954	Compound	mg/100g	42.9936	Naphthalene	128.063	Organic compounds	Benzenoids	Naphthalenes		91-20-3	0.000393991
SRR5936130	1202	Compound	mg/100g	0.0573248	D-Mannose	540.19	Organic compounds	Organooxygen compounds	Carbohydrates and carbohydrate conjugates	Monosaccharides	3458-28-4	5.25322e-07
SRR5936130	1412	Compound	mg/100g	0.00171975	Castasterone	464.35					80736-41-0	1.57596e-08
SRR5936130	1498	Compound	mg/100g	1.59793	Glutathione	307.084	Organic compounds	Organic acids and derivatives	Carboxylic acids and derivatives	Amino acids, peptides, and analogues	70-18-8	1.46433e-05
SRR5936130	1525	Compound	mg/100g	243.631	alpha-Ylangene	204.188					14912-44-8	0.00223262
SRR5936130	2237	Compound	mg/100g	0.0573248	Trigonelline	137.048	Organic compounds	Alkaloids and derivatives			535-83-1	5.25322e-07
SRR5936130	2239	Compound	mg/100g	0.000200637	(E)-Zeatin	219.112					1637-39-4	1.83863e-09
SRR5936130	2919	Compound	mg/100g	644.904	2-Undecanol	172.183					1653-30-1	0.00590987
SRR5936130	3243	Compound	mg/100g	0.0343949	Ethanamine	45.0578	Organic compounds	Organonitrogen compounds	Amines	Primary amines	75-04-7	3.15193e-07
SRR5936130	3256	Compound	mg/100g	143.312	2-Ethyl-1-hexanol	130.136					104-76-7	0.0013133
SRR5936130	3304	Compound	mg/100g	695.064	Nonanal	142.136					124-19-6	0.00636953
SRR5936130	3308	Compound	mg/100g	429.936	1-Nonanol	144.151	Organic compounds	Lipids and lipid-like molecules	Fatty Acyls	Fatty alcohols	143-08-8	0.00393991
SRR5936130	3309	Compound	mg/100g	286.624	2-Nonanone	142.136	Organic compounds	Organooxygen compounds	Carbonyl compounds	Ketones	821-55-6	0.00262661
SRR5936130	3343	Compound	mg/100g	229.299	2-Octanol	130.136					123-96-6	0.00210129
SRR5936130	3571	Compound	mg/100g	7.86783	Aluminum	30.005	Inorganic compounds	Homogeneous metal compounds	Homogeneous post-transition metal compounds		7429-90-5	7.21004e-05
SRR5936130	3599	Compound	mg/100g	14.3312	17alpha-ethynylestradiol	296.178	Organic compounds	Lipids and lipid-like molecules	Steroids and steroid derivatives	Estrane steroids	57-63-6	0.00013133
SRR5936130	3654	Compound	mg/100g	0.0457452	Molybdenum	97.9054	Inorganic compounds	Homogeneous metal compounds	Homogeneous transition metal compounds		7439-98-7	4.19207e-07
SRR5936130	3696	Compound	mg/100g	394.108	Saponins	1130.55					8047-15-2	0.00361159
SRR5936130	3714	Compound	mg/100g	3.63124	Silicon	32.0082	Inorganic compounds	Homogeneous metal compounds	Homogeneous metalloid compounds		7440-21-3	3.32765e-05
SRR5936130	3723	Compound	mg/100g	0.278025	Tin	123.933	Inorganic compounds	Mixed metal/non-metal compounds	Miscellaneous mixed metal/non-metals		7440-31-5	2.54781e-06
SRR5936130	3765	Compound	mg/100g	0.100318	Barium	137.905	Inorganic compounds	Homogeneous metal compounds	Homogeneous alkaline earth metal compounds		7440-39-3	9.19313e-07
SRR5936130	3787	Compound	mg/100g	0.101178	Strontium	87.9056	Inorganic compounds	Homogeneous metal compounds	Homogeneous alkaline earth metal compounds		7440-24-6	9.27193e-07
SRR5936130	3790	Compound	mg/100g	0.451863	Titanium	47.9479	Inorganic compounds	Homogeneous metal compounds	Homogeneous transition metal compounds		7440-32-6	4.14085e-06
SRR5936130	3793	Compound	mg/100g	0.0100318	Vanadium	50.944	Inorganic compounds	Homogeneous metal compounds	Homogeneous transition metal compounds		22541-77-1	9.19313e-08
SRR5936130	3794	Compound	mg/100g	0.0323885	Ytterbium	173.939					7440-64-4	2.96807e-07
SRR5936130	3909	Compound	mg/100g	14.7611	Ammonia	17.0265	Inorganic compounds	Homogeneous non-metal compounds	Homogeneous other non-metal compounds		7664-41-7	0.00013527
SRR5936130	3946	Compound	mg/100g	408.439	Hex-cis-3-en-1-ol	100.089					928-96-1	0.00374292
SRR5936130	3959	Compound	mg/100g	0.384076	Methylamine	31.0422	Organic compounds	Organonitrogen compounds	Amines	Primary amines	74-89-5	3.51965e-06
SRR5936130	4182	Compound	mg/100g	0.00192038	Lithium	7.016	Inorganic compounds	Homogeneous metal compounds	Homogeneous alkali metal compounds		7439-93-2	1.75983e-08
SRR5936130	4189	Compound	mg/100g	0.000480096	Silver	106.905	Inorganic compounds	Homogeneous metal compounds	Homogeneous transition metal compounds		7440-22-4	4.39957e-09
SRR5936130	4190	Compound	mg/100g	0.0143312	Zirconium	89.9047	Inorganic compounds	Homogeneous metal compounds	Homogeneous transition metal compounds		7440-67-7	1.3133e-07
SRR5936130	4212	Compound	mg/100g	42.9936	Dec-trans-2-en-1-al	154.136						0.000393991
SRR5936130	4235	Compound	mg/100g	1.43312e-05	Melatonin	232.121	Organic compounds	Organoheterocyclic compounds	Indoles and derivatives	Tryptamines and derivatives	73-31-4	1.3133e-10
SRR5936130	4241	Compound	mg/100g	143.312	Oct-trans-2-en-1-ol	128.12						0.0013133
SRR5936130	4503	Compound	mg/100g	974.522	Hex-trans-2-en-1-al	98.0732						0.00893047
SRR5936130	4549	Compound	mg/100g	42.9936	Nona-trans-2-trans-4-dien-1-al	138.104						0.000393991
SRR5936130	5127	Compound	mg/100g	0.200637	Mevalonic acid	148.074	Organic compounds	Lipids and lipid-like molecules	Fatty Acyls	Fatty acids and conjugates	150-97-0	1.83863e-06
SRR5936130	5764	Compound	mg/100g	0.644904	Calmodulin	173.116					56-87-1	5.90987e-06
SRR5936130	7402	Compound	mg/100g	716.561	Prolamine	71.0735					123-75-1	0.00656652
SRR5936130	7617	Compound	mg/100g	0.644904	(S)-(+)-1-(p-Hydroxy-trans-cinnamoyl)-glycerol	238.084						5.90987e-06
SRR5936130	7667	Compound	mg/100g	214.968	Decan-2-ol	158.167						0.00196996
SRR5936130	7673	Compound	mg/100g	1318.47	Hept-4-en-2-ol	100.089						0.0120824
SRR5936130	7682	Compound	mg/100g	1.1465	Isobehenic acid	340.334						1.05064e-05
SRR5936130	8049	Compound	mg/100g	322.452	Heptanal	114.104	Organic compounds	Organooxygen compounds	Carbonyl compounds	Aldehydes	111-71-7	0.00295493
SRR5936130	8054	Compound	mg/100g	358.28	1-Heptanol	116.12	Organic compounds	Lipids and lipid-like molecules	Fatty Acyls	Fatty alcohols	111-70-6	0.00328326
SRR5936130	8056	Compound	mg/100g	107.484	2-Heptanone	114.104	Organic compounds	Organooxygen compounds	Carbonyl compounds	Ketones	110-43-0	0.000984978
SRR5936130	8069	Compound	mg/100g	267.516	Hexanal	100.089	Organic compounds	Organooxygen compounds	Carbonyl compounds	Aldehydes	66-25-1	0.00245151
SRR5936130	8073	Compound	mg/100g	324.841	1-Hexanol	102.104	Organic compounds	Lipids and lipid-like molecules	Fatty Acyls	Fatty alcohols	111-27-3	0.00297682
SRR5936130	8305	Compound	mg/100g	8.59873	Aconitic acid	174.016					499-12-7	7.87982e-05
SRR5936130	9651	Compound	mg/100g	0.0329618	Isopropylamine	59.0735					75-31-0	3.0206e-07
SRR5936130	9722	Compound	mg/100g	3281.85	Lignin	508.994					9005-53-2	0.0300747
SRR5936130	10561	Compound	mg/100g	501.592	Methyl phenylacetate	150.068					101-41-7	0.00459656
SRR5936130	10562	Compound	mg/100g	7093.95	Ethyl phenylacetate	164.084					101-97-3	0.0650086
SRR5936130	10583	Compound	mg/100g	0.0157643	N-Methylphenethylamine	135.105					589-08-2	1.44463e-07
SRR5936130	12062	Compound	mg/100g	0.0487261	Benzylamine	107.073	Organic compounds	Benzenoids	Benzene and substituted derivatives	Phenylmethylamines	100-46-9	4.46523e-07
SRR5936130	12117	Compound	mg/100g	1882.17	2-Nonanol	144.151					628-99-9	0.0172481
SRR5936130	12241	Compound	mg/100g	100.318	Phenylacetaldehyde	120.058	Organic compounds	Benzenoids	Benzene and substituted derivatives	Phenylacetaldehydes	122-78-1	0.000919313
SRR5936130	12365	Compound	mg/100g	18.6306	beta-Sitosterol	414.386	Organic compounds	Lipids and lipid-like molecules	Steroids and steroid derivatives	Stigmastanes and derivatives	83-46-5	0.00017073
SRR5936130	12586	Compound	mg/100g	107.484	1-Octanol	130.136	Organic compounds	Lipids and lipid-like molecules	Fatty Acyls	Fatty alcohols	111-87-5	0.000984978
SRR5936130	12592	Compound	mg/100g	0.0329618	Dimethylamine	45.0578	Organic compounds	Organonitrogen compounds	Amines	Secondary amines	124-40-3	3.0206e-07
SRR5936130	12805	Compound	mg/100g	25.7962	trans-Ferulic acid	194.058	Organic compounds	Phenylpropanoids and polyketides	Cinnamic acids and derivatives	Hydroxycinnamic acids and derivatives	537-98-4	0.000236395
SRR5936130	12861	Compound	mg/100g	741.358	Oleic acid	282.256					112-80-1	0.00679376
SRR5936130	13570	Compound	mg/100g	50.1593	Limonene	136.125					138-86-3	0.000459657
SRR5936130	14515	Compound	mg/100g	2.57962	5-Isopropyl-2-methylphenol	150.104					499-75-2	2.36395e-05
SRR5936130	14664	Compound	mg/100g	7.16564	Benzaldehyde	106.042					100-52-7	6.56655e-05
SRR5936130	15356	Compound	mg/100g	42.9936	Geosmin	182.167					19700-21-1	0.000393991
SRR5936130	15468	Compound	mg/100g	42.9936	beta-Pinene	136.125					127-91-3	0.000393991
SRR5936130	15473	Compound	mg/100g	93.1529	beta-Ionone	192.151					79-77-6	0.000853648
SRR5936130	18451	Compound	mg/100g	0.0171975	Zeanoside C	385.101					120293-55-2	1.57596e-07
SRR5936130	20411	Compound	mg/100g	0.386943	4-Acetyl-2(3H)-benzoxazolone	177.043					70735-79-4	3.54592e-06
SRR5936130	11831	Compound	mg/100g	0.00143312	Genistein	270.053	Organic compounds	Phenylpropanoids and polyketides	Isoflavonoids	Isoflav-2-enes	446-72-0	1.3133e-08
SRR5936130	5583	Compound	mg/100g	0.00214968	Isoflavones	222.068					574-12-9	1.96996e-08
SRR5936130	13401	Compound	mg/100g	1273.97	Nitrogen	28.0061					7727-37-9	0.0116746
SRR5936130	2251	Compound	mg/100g	11.9475	(±)-Tryptophan	204.09	Organic compounds	Organoheterocyclic compounds	Indoles and derivatives	Indolyl carboxylic acids and derivatives	54-12-6	0.000109486
SRR5936130	2520	Compound	mg/100g	34.2055	(R)-Oxypeucedanin	286.084					3173-02-2	0.000313458
SRR5936130	12126	Compound	mg/100g	112.787	(±)-erythro-Isoleucine	131.095	Organic compounds	Organic acids and derivatives	Carboxylic acids and derivatives	Amino acids, peptides, and analogues	443-79-8	0.00103357
SRR5936130	12890	Compound	mg/100g	178.28	epsilon-Polylysine	146.106					25104-18-1	0.00163375
SRR5936130	24096	Compound	mg/100g	210.43	D-Aspartic acid	133.038					1783-96-6	0.00192837
SRR5936130	16357	Compound	mg/100g	410.828	(E)-2-Phenyl-2-butenal	146.073	Organic compounds	Benzenoids	Benzene and substituted derivatives	Phenylacetaldehydes	4411-89-6	0.00376481
SRR5936130	10326	Compound	mg/100g	7273.09	Starch, pregelatinized	692.274					977050-93-3	0.0666502
SRR5936130	16140	Compound	mg/100g	14.3312	Maltodextrin		Organic compounds	Organooxygen compounds	Carbohydrates and carbohydrate conjugates	Glycosyl compounds	9050-36-6	0.00013133
SRR5936130	3307	Compound	mg/100g	94.586	Nonanoic acid	158.131	Organic compounds	Lipids and lipid-like molecules	Fatty Acyls	Fatty acids and conjugates	112-05-0	0.000866781
SRR5936130	12561	Compound	mg/100g	4.29936e-06	2-Furanmethanol	98.0368	Organic compounds	Organoheterocyclic compounds	Heteroaromatic compounds		98-00-0	3.93991e-11
SRR5936130	8128	Compound	mg/100g	7.16561e-06	2-Methylbutanal	86.0732					96-17-3	6.56652e-11
SRR5936130	14487	Compound	mg/100g	7.16561e-06	alpha-Ionone	192.151					127-41-3	6.56652e-11
SRR5936130	8530	Compound	mg/100g	7.16561e-06	Geranylacetone	194.167					3796-70-1	6.56652e-11
SRR5936130	3286	Compound	mg/100g	1.00318e-05	3-Methylbutanal	86.0732	Organic compounds	Organooxygen compounds	Carbonyl compounds	Aldehydes	590-86-3	9.19313e-11
SRR5936130	8241	Compound	mg/100g	1.43312e-05	1-Penten-3-ol	86.0732	Organic compounds	Organooxygen compounds	Alcohols and polyols	Secondary alcohols	616-25-1	1.3133e-10
SRR5936130	13957	Compound	mg/100g	1.43312e-05	2,5-Dimethylpyrazine	108.069					123-32-0	1.3133e-10
SRR5936130	11130	Compound	mg/100g	2.86624e-05	2-Acetylfuran	110.037	Organic compounds	Organooxygen compounds	Carbonyl compounds	Ketones	1192-62-7	2.62661e-10
SRR5936130	10542	Compound	mg/100g	2.86624e-05	4-Vinylphenol	120.058	Organic compounds	Benzenoids	Benzene and substituted derivatives	Styrenes	2628-17-3	2.62661e-10
SRR5936130	9957	Compound	mg/100g	2.86624e-05	trans, trans-3,5-Octadien-2-one	124.089					30086-02-3	2.62661e-10
SRR5936130	8061	Compound	mg/100g	2.86624e-05	(E)-2-Heptenal	112.089					18829-55-5	2.62661e-10
SRR5936130	11802	Compound	mg/100g	5.73248e-05	Acetoin	88.0524	Organic compounds	Organooxygen compounds	Carbonyl compounds	Acyloins	513-86-0	5.25322e-10
SRR5936130	12109	Compound	mg/100g	5.73248e-05	Acetophenone	120.058	Organic compounds	Benzenoids	Benzene and substituted derivatives	Acetophenones	98-86-2	5.25322e-10
SRR5936130	12462	Compound	mg/100g	7.16561e-05	Methyl salicylate	152.047	Organic compounds	Benzenoids	Benzene and substituted derivatives	Benzoic acids and derivatives	119-36-8	6.56652e-10
SRR5936130	11933	Compound	mg/100g	8.59873e-05	2,3-Butanedione	86.0368	Organic compounds	Organooxygen compounds	Carbonyl compounds	Ketones	431-03-8	7.87982e-10
SRR5936130	3229	Compound	mg/100g	0.00011465	Pentanal	86.0732	Organic compounds	Organooxygen compounds	Carbonyl compounds	Aldehydes	110-62-3	1.05064e-09
SRR5936130	8740	Compound	mg/100g	0.000257962	Benzoic acid	122.037	Organic compounds	Benzenoids	Benzene and substituted derivatives	Benzoic acids and derivatives	65-85-0	2.36395e-09
SRR5936130	10574	Compound	mg/100g	0.00035828	2-Aminoacetophenone	135.068					613-89-8	3.28326e-09
SRR5936130	8231	Compound	mg/100g	0.00120382	1-Pentanol	88.0888	Organic compounds	Organooxygen compounds	Alcohols and polyols	Primary alcohols	71-41-0	1.10318e-08
SRR5936130	857	Compound	mg/100g	0.00157643	2-Methoxy-4-vinylphenol	150.068	Organic compounds	Benzenoids	Benzene and substituted derivatives	Phenols and derivatives	7786-61-0	1.44463e-08
SRR5936130	8080	Compound	ppb	3.22452e-05	2-Hexanone	100.089	Organic compounds	Organooxygen compounds	Carbonyl compounds	Ketones	591-78-6
SRR5936130	8131	Compound	ppb	5.3742e-05	(S)-2-Methyl-1-butanol	88.0888	Organic compounds	Organooxygen compounds	Alcohols and polyols	Primary alcohols	1565-80-6
SRR5936130	8092	Compound	ppb	1.7914e-05	(Z)-3-Hexen-1-ol	100.089					928-96-1
SRR5936130	8073	Compound	ppb	7.52389e-05	1-Hexanol	102.104	Organic compounds	Lipids and lipid-like molecules	Fatty Acyls	Fatty alcohols	111-27-3
SRR5936130	14736	Compound	ppb	0.00348248	Pyridine	79.0422					110-86-1
SRR5936130	8230	Compound	ppb	7.52389e-05	2,3-Pentanedione	100.052	Organic compounds	Organooxygen compounds	Carbonyl compounds	Ketones	600-14-6
SRR5936130	3365	Compound	ppb	0.000182723	5-Acetyl-3,4-dihydro-2H-pyrrole	111.068	Organic compounds	Organoheterocyclic compounds	Pyrrolines		85213-22-5
SRR5936130	11130	Compound	ppb	2.86624e-05	2-Acetylfuran	110.037	Organic compounds	Organooxygen compounds	Carbonyl compounds	Ketones	1192-62-7
SRR5936130	13570	Compound	ppb	5.01592e-05	Limonene	136.125					138-86-3
SRR5936130	8242	Compound	ppb	3.5828e-05	3-Penten-2-one	84.0575					625-33-2
SRR5936130	8746	Compound	ppb	4.29936e-05	Benzyl alcohol	108.058	Organic compounds	Benzenoids	Benzene and substituted derivatives	Benzyl alcohols	100-51-6
SRR5936130	12461	Compound	ppb	2.86624e-05	Dimethyl trisulfide	125.963					3658-80-8
SRR5936130	8056	Compound	ppb	0.000171975	2-Heptanone	114.104	Organic compounds	Organooxygen compounds	Carbonyl compounds	Ketones	110-43-0
SRR5936130	11114	Compound	ppb	0.00123607	Methylpyrazine	94.0531	Organic compounds	Organoheterocyclic compounds	Diazines	Pyrazines	109-08-0
SRR5936130	13957	Compound	ppb	0.0047078	2,5-Dimethylpyrazine	108.069					123-32-0
SRR5936130	14664	Compound	ppb	0.000125398	Benzaldehyde	106.042					100-52-7
SRR5936130	8049	Compound	ppb	5.73248e-05	Heptanal	114.104	Organic compounds	Organooxygen compounds	Carbonyl compounds	Aldehydes	111-71-7
SRR5936130	8069	Compound	ppb	0.000168392	Hexanal	100.089	Organic compounds	Organooxygen compounds	Carbonyl compounds	Aldehydes	66-25-1
SRR5936130	11933	Compound	ppb	5.01592e-05	2,3-Butanedione	86.0368	Organic compounds	Organooxygen compounds	Carbonyl compounds	Ketones	431-03-8
SRR5936130	11633	Compound	ppb	4.65764e-05	2-Acetyl-4,5-dihydrothiazole	129.025					29926-41-8
SRR5936130	10952	Compound	ppb	0.000827627	2-Acetylthiazole	127.009					24295-03-2
SRR5936130	12561	Compound	ppb	0.00488336	2-Furanmethanol	98.0368	Organic compounds	Organoheterocyclic compounds	Heteroaromatic compounds		98-00-0
SRR5936130	12109	Compound	ppb	6.09076e-05	Acetophenone	120.058	Organic compounds	Benzenoids	Benzene and substituted derivatives	Acetophenones	98-86-2
SRR5936130	8231	Compound	ppb	0.000236465	1-Pentanol	88.0888	Organic compounds	Organooxygen compounds	Alcohols and polyols	Primary alcohols	71-41-0
SRR5936130	3275	Compound	ppb	0.000225717	2-Methyl-1-propanol	74.0732	Organic compounds	Organooxygen compounds	Alcohols and polyols	Primary alcohols	78-83-1
SRR5936130	10984	Compound	ppb	0.000103901	2-Thiophenemethanol	114.014					636-72-6
SRR5936130	3286	Compound	ppb	0.000143312	3-Methylbutanal	86.0732	Organic compounds	Organooxygen compounds	Carbonyl compounds	Aldehydes	590-86-3
SRR5936130	8740	Compound	ppb	0.00026871	Benzoic acid	122.037	Organic compounds	Benzenoids	Benzene and substituted derivatives	Benzoic acids and derivatives	65-85-0
SRR5936130	12471	Compound	ppb	0.0133101	Pyrazine	80.0374					290-37-9
SRR5936130	8128	Compound	ppb	0.000372611	2-Methylbutanal	86.0732					96-17-3
SRR5936130	10542	Compound	ppb	0.00331768	4-Vinylphenol	120.058	Organic compounds	Benzenoids	Benzene and substituted derivatives	Styrenes	2628-17-3
SRR5936130	857	Compound	ppb	0.00515924	2-Methoxy-4-vinylphenol	150.068	Organic compounds	Benzenoids	Benzene and substituted derivatives	Phenols and derivatives	7786-61-0
SRR5936130	3592	Compound	ppb	0.0618033	Dimethyl sulfide	62.019	Organic compounds	Organosulfur compounds	Thioethers	Dialkylthioethers	75-18-3
SRR5936130	12044	Compound	ppb	0.0459674	1-Hydroxy-2-propanone	74.0368	Organic compounds	Organooxygen compounds	Carbonyl compounds	Ketones	116-09-6
SRR5936130	8298	Compound	ppb	0.0189889	Acetaldehyde	44.0262	Organic compounds	Organooxygen compounds	Carbonyl compounds	Aldehydes	75-07-0
SRR5936130	8542	Compound	ppb	1.43312e-05	3-(Methylthio)propanal	104.03	Organic compounds	Organooxygen compounds	Carbonyl compounds	Aldehydes	3268-49-3
SRR5936130	11802	Compound	ppb	0.0541003	Acetoin	88.0524	Organic compounds	Organooxygen compounds	Carbonyl compounds	Acyloins	513-86-0
SRR5936130	11937	Compound	ppb	0.0644904	2,3-Butanediol	90.0681	Organic compounds	Organooxygen compounds	Alcohols and polyols	Polyols	513-85-9
SRR5936130	13267	Compound	mg/100g	5.3957e-05	Cyanocobalamin	1354.57					68-19-9	4.94459e-10
SRR5936130	1182	Compound	mg/100g	4333.76	Cellulose	342.116	Organic compounds	Organooxygen compounds	Carbohydrates and carbohydrate conjugates	Oligosaccharides	9004-34-6	0.0397143
SRR5936130	5457	Compound	mg/100g	386.943	Anthocyanins	207.081					11029-12-2	0.00354592
SRR5936130	8115	Compound	mg/100g	717.994	Malic acid	134.022	Organic compounds	Lipids and lipid-like molecules	Fatty Acyls	Fatty acids and conjugates	6915-15-7	0.00657965
SRR5936130	36	Nutrient	mg/100g	0.343949	22:5 n-3							4.30148e-06
SRR5936130	21596	Compound	IU	0.171975	Vitamin D	384.339					1406-16-2
SRR5936130	12735	Compound	mg/100g	8.59873e-06	Vitamin D3	384.339					67-97-0	7.87982e-11
SRR5936130	21596	Compound	mg/100g	8.59873e-06	Vitamin D	384.339					1406-16-2	7.87982e-11
SRR5936130	3004	Compound	mg/100g	7.50955	Doconexent	328.24					6217-54-5	6.88171e-05
SRR5936130	23049	Compound	mg/100g	0.000119307	Cobalamin	1328.56					13408-78-1	1.09333e-09
SRR5936130	11875	Compound	mg/100g	12.1672	Arachidonic acid	304.24	Organic compounds	Lipids and lipid-like molecules	Fatty Acyls	Fatty acids and conjugates	506-32-1	0.0001115
SRR5936130	4677	Compound	mg/100g	1.16083	Heptadecanoic acid	270.256	Organic compounds	Lipids and lipid-like molecules	Fatty Acyls	Fatty acids and conjugates	506-12-7	1.06378e-05
SRR5936130	3103	Compound	mg/100g	6.1051	Eicosapentaenoic acid	302.225	Organic compounds	Lipids and lipid-like molecules	Fatty Acyls	Fatty acids and conjugates	10417-94-4	5.59468e-05
SRR5936130	21989	Compound	mg/100g	7.73885	7Z,10Z,13Z,16Z,19Z-Docosapentaenoic acid	330.256					24880-45-3	7.09184e-05
SRR5935975	39	Nutrient	mg/100g	114.061	Ash							0.00403612
SRR5935975	2	Nutrient	mg/100g	6293.33	Proteins							0.222694
SRR5935975	3	Nutrient	mg/100g	12206.6	Carbohydrate							0.431939
SRR5935975	4	Nutrient	mg/100g	1347	Fatty acids							0.0476646
SRR5935975	5	Nutrient	mg/100g	3671.97	Fiber (dietary)							0.129935
SRR5935975	11	Nutrient	mg/100g	27.3615	16:1 undifferentiated							0.000968207
SRR5935975	15	Nutrient	mg/100g	295.108	18:1 undifferentiated							0.0104426
SRR5935975	20	Nutrient	mg/100g	773.697	18:2 undifferentiated							0.0273778
SRR5935975	21	Nutrient	mg/100g	65.3798	18:3 undifferentiated							0.00231351
SRR5935975	29	Nutrient	mg/100g	3.52143	20:4 undifferentiated							0.000124608
SRR5935975	36	Nutrient	mg/100g	0.828571	22:5 n-3							2.93196e-05
SRR5935975	38	Nutrient	kcal/100g	325.529	Energy
SRR5935975	3716	Compound	mg/100g	8490.12	Sugars	342.116					57-50-1	0.0875255
SRR5935975	3514	Compound	mg/100g	22.0222	Calcium	39.9626	Inorganic compounds	Homogeneous metal compounds	Homogeneous alkaline earth metal compounds		7440-70-2	0.000227029
SRR5935975	16258	Compound	mg/100g	1.59179	Iron	55.9349	Inorganic compounds	Homogeneous metal compounds	Homogeneous transition metal compounds		15438-31-0	1.641e-05
SRR5935975	3521	Compound	mg/100g	71.5285	Phosphorus	33.9972					7723-14-0	0.000737395
SRR5935975	3522	Compound	mg/100g	349.394	Potassium	38.9637	Inorganic compounds	Homogeneous metal compounds	Homogeneous alkali metal compounds		7440-09-7	0.00360194
SRR5935975	3524	Compound	mg/100g	218.725	Sodium	22.9898	Inorganic compounds	Homogeneous metal compounds	Homogeneous alkali metal compounds		7440-23-5	0.00225486
SRR5935975	3730	Compound	mg/100g	0.676094	Zinc	63.9291	Inorganic compounds	Homogeneous metal compounds	Homogeneous transition metal compounds		7440-66-6	6.96992e-06
SRR5935975	3583	Compound	mg/100g	0.141168	Copper	62.9296	Inorganic compounds	Homogeneous metal compounds	Homogeneous transition metal compounds		7440-50-8	1.45532e-06
SRR5935975	3637	Compound	mg/100g	0.286032	Manganese	54.938	Inorganic compounds	Homogeneous metal compounds	Homogeneous transition metal compounds		7439-96-5	2.94873e-06
SRR5935975	13403	Compound	mg/100g	0.00461386	Selenium	79.9165	Inorganic compounds	Homogeneous non-metal compounds	Homogeneous other non-metal compounds		7782-49-2	4.75648e-08
SRR5935975	13831	Compound	IU	4302.26	Retinol	286.23	Organic compounds	Lipids and lipid-like molecules	Prenol lipids	Retinoids	68-26-8
SRR5935975	13831	Compound	mg/100g	0.0855739	Retinol	286.23	Organic compounds	Lipids and lipid-like molecules	Prenol lipids	Retinoids	68-26-8	8.82191e-07
SRR5935975	13831	Compound	RE	201.877	Retinol	286.23	Organic compounds	Lipids and lipid-like molecules	Prenol lipids	Retinoids	68-26-8
SRR5935975	565	Compound	mg/100g	2.23526	alpha-Tocopherol	430.381	Organic compounds	Lipids and lipid-like molecules	Prenol lipids	Quinone and hydroquinone lipids	59-02-9	2.30435e-05
SRR5935975	21596	Compound	IU	0.414286	Vitamin D	384.339					1406-16-2
SRR5935975	12735	Compound	mg/100g	2.07143e-05	Vitamin D3	384.339					67-97-0	2.13546e-10
SRR5935975	21596	Compound	mg/100g	2.07143e-05	Vitamin D	384.339					1406-16-2	2.13546e-10
SRR5935975	1224	Compound	mg/100g	131.011	L-Ascorbic acid	176.032					50-81-7	0.00135061
SRR5935975	8425	Compound	mg/100g	0.0962646	Thiamine	265.112					70-16-6	9.92402e-07
SRR5935975	12163	Compound	mg/100g	0.197185	Riboflavine	376.138	Organic compounds	Organoheterocyclic compounds	Pteridines and derivatives	Alloxazines and isoalloxazines	83-88-5	2.0328e-06
SRR5935975	1014	Compound	mg/100g	2.67836	Nicotinic acid	123.032	Organic compounds	Organoheterocyclic compounds	Pyridines and derivatives	Pyridinecarboxylic acids and derivatives	59-67-6	2.76115e-05
SRR5935975	8323	Compound	mg/100g	0.172899	Pantothenic acid	219.111					79-83-4	1.78243e-06
SRR5935975	574	Compound	mg/100g	0.384644	Pyridoxine	169.074	Organic compounds	Organoheterocyclic compounds	Pyridines and derivatives	Pyridoxines	65-23-6	3.96533e-06
SRR5935975	14507	Compound	mg/100g	6.38067	Folic acid	441.14					59-30-3	6.5779e-05
SRR5935975	13267	Compound	mg/100g	1.86429e-05	Cyanocobalamin	1354.57					68-19-9	1.92191e-10
SRR5935975	710	Compound	mg/100g	23.2638	Choline	104.108	Organic compounds	Organonitrogen compounds	Quaternary ammonium salts	Cholines	62-49-7	0.000239829
SRR5935975	9021	Compound	mg/100g	1.43341	Betaine	117.079	Organic compounds	Organic acids and derivatives	Carboxylic acids and derivatives	Amino acids, peptides, and analogues	107-43-7	1.47772e-05
SRR5935975	2250	Compound	mg/100g	58.2583	L-Tryptophan	204.09	Organic compounds	Organoheterocyclic compounds	Indoles and derivatives	Indolyl carboxylic acids and derivatives	73-22-3	0.000600591
SRR5935975	12002	Compound	mg/100g	465.189	L-Threonine	119.058	Organic compounds	Lipids and lipid-like molecules	Fatty Acyls	Fatty acids and conjugates	72-19-5	0.00479568
SRR5935975	12400	Compound	mg/100g	478.5	L-Isoleucine	131.095	Organic compounds	Organic acids and derivatives	Carboxylic acids and derivatives	Amino acids, peptides, and analogues	73-32-5	0.0049329
SRR5935975	1946	Compound	mg/100g	370.386	L-Leucine	131.095	Organic compounds	Organic acids and derivatives	Carboxylic acids and derivatives	Amino acids, peptides, and analogues	61-90-5	0.00381835
SRR5935975	474	Compound	mg/100g	768.515	L-Lysine	146.106	Organic compounds	Organic acids and derivatives	Carboxylic acids and derivatives	Amino acids, peptides, and analogues	56-87-1	0.0079227
SRR5935975	12686	Compound	mg/100g	189.482	L-Methionine	149.051	Organic compounds	Organic acids and derivatives	Carboxylic acids and derivatives	Amino acids, peptides, and analogues	63-68-3	0.00195339
SRR5935975	12566	Compound	mg/100g	59.5184	L-Cystine	240.024	Organic compounds	Organic acids and derivatives	Carboxylic acids and derivatives	Amino acids, peptides, and analogues	56-89-3	0.000613582
SRR5935975	446	Compound	mg/100g	268.386	L-Tyrosine	181.074	Organic compounds	Phenylpropanoids and polyketides	Phenylpropanoic acids		60-18-4	0.00276682
SRR5935975	2257	Compound	mg/100g	611.247	Arginine	174.112	Organic compounds	Organic acids and derivatives	Carboxylic acids and derivatives	Amino acids, peptides, and analogues	74-79-3	0.00630141
SRR5935975	11859	Compound	mg/100g	274.624	L-Histidine	155.069	Organic compounds	Organic acids and derivatives	Carboxylic acids and derivatives	Amino acids, peptides, and analogues	71-00-1	0.00283113
SRR5935975	556	Compound	mg/100g	292.898	L-Alanine	89.0477	Organic compounds	Organic acids and derivatives	Carboxylic acids and derivatives	Amino acids, peptides, and analogues	56-41-7	0.00301951
SRR5935975	12570	Compound	mg/100g	587.374	L-Aspartic acid	133.038	Organic compounds	Organic acids and derivatives	Carboxylic acids and derivatives	Amino acids, peptides, and analogues	56-84-8	0.0060553
SRR5935975	12538	Compound	mg/100g	808.06	L-Glutamic acid	147.053	Organic compounds	Organic acids and derivatives	Carboxylic acids and derivatives	Amino acids, peptides, and analogues	56-86-0	0.00833038
SRR5935975	484	Compound	mg/100g	524.959	Glycine	75.032	Organic compounds	Organic acids and derivatives	Carboxylic acids and derivatives	Amino acids, peptides, and analogues	56-40-6	0.00541186
SRR5935975	570	Compound	mg/100g	461.91	L-Proline	115.063	Organic compounds	Organic acids and derivatives	Carboxylic acids and derivatives	Amino acids, peptides, and analogues	147-85-3	0.00476188
SRR5935975	12742	Compound	mg/100g	586.094	L-Serine	105.043	Organic compounds	Organic acids and derivatives	Carboxylic acids and derivatives	Amino acids, peptides, and analogues	56-45-1	0.0060421
SRR5935975	13272	Compound	mg/100g	10151.8	Cholesterol	386.355	Organic compounds	Lipids and lipid-like molecules	Steroids and steroid derivatives	Cholestane steroids	57-88-5	0.104656
SRR5935975	3004	Compound	mg/100g	18.0905	Doconexent	328.24					6217-54-5	0.000186497
SRR5935975	13401	Compound	mg/100g	1106.22	Nitrogen	28.0061					7727-37-9	0.0114042
SRR5935975	1	Nutrient	mg/100g	2579.34	Fat							0.0912717
SRR5935975	2251	Compound	mg/100g	272.481	(±)-Tryptophan	204.09	Organic compounds	Organoheterocyclic compounds	Indoles and derivatives	Indolyl carboxylic acids and derivatives	54-12-6	0.00280903
SRR5935975	14513	Compound	mg/100g	3.30071	Biotin	244.088					58-85-5	3.40274e-05
SRR5935975	23049	Compound	mg/100g	0.000287411	Cobalamin	1328.56					13408-78-1	2.96295e-09
SRR5935975	2520	Compound	mg/100g	66.8159	(R)-Oxypeucedanin	286.084					3173-02-2	0.000688812
SRR5935975	3517	Compound	mg/100g	0.0145517	Chromium	51.9405	Inorganic compounds	Homogeneous metal compounds	Homogeneous transition metal compounds		7440-47-3	1.50015e-07
SRR5935975	13447	Compound	mg/100g	0.0372751	Nickel	57.9353	Inorganic compounds	Homogeneous metal compounds	Homogeneous transition metal compounds		7440-02-0	3.84273e-07
SRR5935975	12861	Compound	mg/100g	190.721	Oleic acid	282.256					112-80-1	0.00196616
SRR5935975	12465	Compound	mg/100g	67.5899	alpha-Linolenic acid	278.225	Organic compounds	Lipids and lipid-like molecules	Lineolic acids and derivatives		463-40-1	0.000696791
SRR5935975	11875	Compound	mg/100g	29.3107	Arachidonic acid	304.24	Organic compounds	Lipids and lipid-like molecules	Fatty Acyls	Fatty acids and conjugates	506-32-1	0.000302167
SRR5935975	3636	Compound	mg/100g	0.000522143	Iodine	253.809					7553-56-2	5.38283e-09
SRR5935975	4677	Compound	mg/100g	2.79643	Heptadecanoic acid	270.256	Organic compounds	Lipids and lipid-like molecules	Fatty Acyls	Fatty acids and conjugates	506-12-7	2.88287e-05
SRR5935975	3772	Compound	mg/100g	3.93571	Gadoleic acid	310.287					29204-02-2	4.05737e-05
SRR5935975	3103	Compound	mg/100g	14.7071	Eicosapentaenoic acid	302.225	Organic compounds	Lipids and lipid-like molecules	Fatty Acyls	Fatty acids and conjugates	10417-94-4	0.000151618
SRR5935975	21989	Compound	mg/100g	18.6429	7Z,10Z,13Z,16Z,19Z-Docosapentaenoic acid	330.256					24880-45-3	0.000192191
SRR5935975	12126	Compound	mg/100g	215.483	(±)-erythro-Isoleucine	131.095	Organic compounds	Organic acids and derivatives	Carboxylic acids and derivatives	Amino acids, peptides, and analogues	443-79-8	0.00222144
SRR5935975	12890	Compound	mg/100g	401.664	epsilon-Polylysine	146.106					25104-18-1	0.0041408
SRR5935975	24096	Compound	mg/100g	456.548	D-Aspartic acid	133.038					1783-96-6	0.0047066
SRR5935975	16357	Compound	mg/100g	639.452	(E)-2-Phenyl-2-butenal	146.073	Organic compounds	Benzenoids	Benzene and substituted derivatives	Phenylacetaldehydes	4411-89-6	0.00659218
SRR5935975	6	Nutrient	mg/100g	14.2714	13:0							0.000505004
SRR5935975	9	Nutrient	mg/100g	1.58571	16:1 c							5.61116e-05
SRR5935975	13	Nutrient	mg/100g	835.848	18:1 c							0.029577
SRR5935975	24	Nutrient	mg/100g	11.6286	20:1							0.000411485
SRR5935975	31	Nutrient	mg/100g	18.5	22:0							0.000654635
SRR5935975	14616	Compound	mg/100g	2.00646	beta-Carotene	536.438					7235-40-7	2.06849e-05
SRR5935975	8417	Compound	mg/100g	0.0198214	Thiamine hydrochloride	336.058					67-03-8	2.04341e-07
SRR5935975	1014	Compound	NE	0.510952	Nicotinic acid	123.032	Organic compounds	Organoheterocyclic compounds	Pyridines and derivatives	Pyridinecarboxylic acids and derivatives	59-67-6
SRR5935975	21631	Compound	mg/100g	4.9974	C18:1, n-9	282.256						5.15188e-05
SRR5935975	12763	Compound	mg/100g	286.825	(Z,Z)-9,12-Octadecadienoic acid	280.24	Organic compounds	Lipids and lipid-like molecules	Lineolic acids and derivatives		60-33-3	0.00295691
SRR5935975	565	Compound	α-TE	1.036	alpha-Tocopherol	430.381	Organic compounds	Lipids and lipid-like molecules	Prenol lipids	Quinone and hydroquinone lipids	59-02-9
SRR5935975	12531	Compound	mg/100g	1151.47	D-Fructose	540.19	Organic compounds	Organooxygen compounds	Carbohydrates and carbohydrate conjugates	Glycosyl compounds	53188-23-1	0.0118707
SRR5935975	12533	Compound	mg/100g	915.648	D-Glucose	540.19	Organic compounds	Organooxygen compounds	Carbohydrates and carbohydrate conjugates	Monosaccharides	50-99-7	0.00943952
SRR5935975	1131	Compound	mg/100g	749.13	Sucrose	342.116	Organic compounds	Organooxygen compounds	Carbohydrates and carbohydrate conjugates	Glycosyl compounds	57-50-1	0.00772286
SRR5935975	1128	Compound	mg/100g	52.8571	Starch	180.063					9005-25-8	0.00054491
SRR5935975	13719	Compound	mg/100g	0.284266	alpha-Carotene	536.438	Organic compounds	Lipids and lipid-like molecules	Prenol lipids	Tetraterpenoids	7488-99-5	2.93053e-06
SRR5935975	12022	Compound	mg/100g	0.290175	beta-Cryptoxanthin	552.433					472-70-8	2.99145e-06
SRR5935975	14537	Compound	mg/100g	0.194646	Lycopene	536.438					502-65-8	2.00663e-06
SRR5935975	2431	Compound	mg/100g	1.71521	gamma-Tocopherol	416.365	Organic compounds	Lipids and lipid-like molecules	Prenol lipids	Quinone and hydroquinone lipids	1406-66-2	1.76823e-05
SRR5935975	12360	Compound	mg/100g	0.0137809	Phytomenadione	450.35	Organic compounds	Lipids and lipid-like molecules	Prenol lipids	Quinone and hydroquinone lipids	12001-79-5	1.42069e-07
SRR5935975	13900	Compound	mg/100g	6.87143	Hexanoic acid	116.084	Organic compounds	Lipids and lipid-like molecules	Fatty Acyls	Fatty acids and conjugates	142-62-1	7.08383e-05
SRR5935975	12030	Compound	mg/100g	7.92857	Decanoic acid	172.146	Organic compounds	Lipids and lipid-like molecules	Fatty Acyls	Fatty acids and conjugates	334-48-5	8.17365e-05
SRR5935975	3011	Compound	mg/100g	10.2543	Dodecanoic acid	200.178	Organic compounds	Lipids and lipid-like molecules	Fatty Acyls	Fatty acids and conjugates	143-07-7	0.000105713
SRR5935975	8052	Compound	mg/100g	3.17143	Heptanoic acid	130.099	Organic compounds	Lipids and lipid-like molecules	Fatty Acyls	Fatty acids and conjugates	111-14-8	3.26946e-05
SRR5935975	2944	Compound	mg/100g	7.4	Gamolenic acid	278.225	Organic compounds	Lipids and lipid-like molecules	Lineolic acids and derivatives		506-26-3	7.62874e-05
SRR5935975	12706	Compound	mg/100g	100.429	D-Galactose	180.063	Organic compounds	Organooxygen compounds	Carbohydrates and carbohydrate conjugates	Monosaccharides	59-23-4	0.00103533
SRR5935975	2432	Compound	mg/100g	0.565571	d-Tocopherol	402.35	Organic compounds	Lipids and lipid-like molecules	Prenol lipids	Quinone and hydroquinone lipids	119-13-1	5.83054e-06
SRR5935975	4486	Compound	mg/100g	0.00105714	Fluoride	18.9984					16984-48-8	1.08982e-08
SRR5935975	12524	Compound	mg/100g	0.792857	Campesterol	400.371	Organic compounds	Lipids and lipid-like molecules	Steroids and steroid derivatives	Ergostane steroids	474-62-4	8.17365e-06
SRR5935975	12365	Compound	mg/100g	1.32143	beta-Sitosterol	414.386	Organic compounds	Lipids and lipid-like molecules	Steroids and steroid derivatives	Stigmastanes and derivatives	83-46-5	1.36227e-05
SRR5935975	13258	Compound	mg/100g	0.88211	Luteolin	286.048	Organic compounds	Phenylpropanoids and polyketides	Flavonoids	Flavones	491-70-3	9.09377e-06
SRR5935975	144	Compound	mg/100g	0.464614	Luteolin 7-O-(2-apiosyl-6-malonyl)-glucoside	666.143						4.78976e-06
SRR5935975	11907	Compound	mg/100g	2.92526	Quercetin	302.043	Organic compounds	Phenylpropanoids and polyketides	Flavonoids	Flavones	117-39-5	3.01568e-05
SRR5935975	11887	Compound	mg/100g	0.486814	Quercitrin	448.101	Organic compounds	Phenylpropanoids and polyketides	Flavonoids	Flavonoid glycosides	522-12-3	5.01862e-06
SRR5935975	15909	Compound	mg/100g	0.118929	1-O-p-Coumaroyl-beta-D-glucose	326.1					7139-64-2	1.22605e-06
SRR5935975	238	Compound	mg/100g	0.184471	Feruloyl glucose	356.111						1.90174e-06
SRR5935975	432	Compound	mg/100g	0.634286	Moupinamide	313.131	Organic compounds	Phenylpropanoids and polyketides	Cinnamic acids and derivatives	Hydroxycinnamic acids and derivatives	66648-43-9	6.53892e-06
SRR5935975	1066	Compound	mg/100g	1.24214	Nonivamide	293.199	Organic compounds	Benzenoids	Benzene and substituted derivatives	Phenols and derivatives	2444-46-4	1.28054e-05
SRR5935975	1156	Compound	mg/100g	3.64714	Capsianoside C	1726.86	Organic compounds	Lipids and lipid-like molecules	Fatty Acyls	Fatty acyl glycosides	121940-51-0	3.75988e-05
SRR5935975	1157	Compound	mg/100g	0.792857	Capsianoside E	1710.86	Organic compounds	Lipids and lipid-like molecules	Fatty Acyls	Fatty acyl glycosides	121924-09-2	8.17365e-06
SRR5935975	2237	Compound	mg/100g	0.0317143	Trigonelline	137.048	Organic compounds	Alkaloids and derivatives			535-83-1	3.26946e-07
SRR5935975	2558	Compound	mg/100g	0.579727	Caffeic acid	180.042	Organic compounds	Phenylpropanoids and polyketides	Cinnamic acids and derivatives	Hydroxycinnamic acids and derivatives	331-39-5	5.97646e-06
SRR5935975	2593	Compound	mg/100g	8.2369	p-Coumaric acid	164.047	Organic compounds	Phenylpropanoids and polyketides	Cinnamic acids and derivatives	Hydroxycinnamic acids and derivatives	7400-08-0	8.49151e-05
SRR5935975	2659	Compound	mg/100g	0.528571	Capsianside B	1564.8					121924-07-0	5.4491e-06
SRR5935975	2662	Compound	mg/100g	0.475714	Capsianoside IV	644.341					121924-05-8	4.90419e-06
SRR5935975	2663	Compound	mg/100g	0.951429	Capsianoside I	660.336					121924-04-7	9.80838e-06
SRR5935975	2664	Compound	mg/100g	0.105714	Capsianoside V	514.278					121924-06-9	1.08982e-06
SRR5935975	2665	Compound	mg/100g	1.55929	Capsianoside D	1726.86					121924-08-1	1.60748e-05
SRR5935975	2666	Compound	mg/100g	0.264286	Capsianoside F	1710.86						2.72455e-06
SRR5935975	3571	Compound	mg/100g	0.507742	Aluminum	30.005	Inorganic compounds	Homogeneous metal compounds	Homogeneous post-transition metal compounds		7429-90-5	5.23437e-06
SRR5935975	3576	Compound	mg/100g	0.466022	Boron	14.0328	Inorganic compounds	Homogeneous metal compounds	Homogeneous metalloid compounds		7440-42-8	4.80428e-06
SRR5935975	3582	Compound	mg/100g	0.00356253	Cobalt	58.9332	Inorganic compounds	Homogeneous metal compounds	Homogeneous transition metal compounds		7440-48-4	3.67266e-08
SRR5935975	3599	Compound	mg/100g	845.714	17alpha-ethynylestradiol	296.178	Organic compounds	Lipids and lipid-like molecules	Steroids and steroid derivatives	Estrane steroids	57-63-6	0.00871856
SRR5935975	3654	Compound	mg/100g	0.133431	Molybdenum	97.9054	Inorganic compounds	Homogeneous metal compounds	Homogeneous transition metal compounds		7439-98-7	1.37555e-06
SRR5935975	3714	Compound	mg/100g	0.898571	Silicon	32.0082	Inorganic compounds	Homogeneous metal compounds	Homogeneous metalloid compounds		7440-21-3	9.26347e-06
SRR5935975	3718	Compound	mg/100g	69.5071	Sulfur	31.9721					7704-34-9	0.000716557
SRR5935975	3723	Compound	mg/100g	0.0913638	Tin	123.933	Inorganic compounds	Mixed metal/non-metal compounds	Miscellaneous mixed metal/non-metals		7440-31-5	9.41879e-07
SRR5935975	3764	Compound	mg/100g	0.00021223	Arsenic	77.9451	Inorganic compounds	Homogeneous metal compounds	Homogeneous metalloid compounds		7440-38-2	2.18791e-09
SRR5935975	3765	Compound	mg/100g	0.0982651	Barium	137.905	Inorganic compounds	Homogeneous metal compounds	Homogeneous alkaline earth metal compounds		7440-39-3	1.01303e-06
SRR5935975	3766	Compound	mg/100g	2.93621	Bromine	157.837					7726-95-6	3.02697e-05
SRR5935975	3767	Compound	mg/100g	0.00375473	Cadmium	113.903	Inorganic compounds	Homogeneous metal compounds	Homogeneous transition metal compounds		7440-43-9	3.87079e-08
SRR5935975	3771	Compound	mg/100g	0.02775	Fluorine	18.9984	Inorganic compounds	Homogeneous non-metal compounds	Homogeneous halogens		7782-41-4	2.86078e-07
SRR5935975	3778	Compound	mg/100g	0.0190105	Lead	207.977	Inorganic compounds	Homogeneous metal compounds	Homogeneous post-transition metal compounds		7439-92-1	1.95981e-07
SRR5935975	3781	Compound	mg/100g	5.28571e-05	Mercury	201.971	Inorganic compounds	Homogeneous metal compounds	Homogeneous transition metal compounds		7439-97-6	5.4491e-10
SRR5935975	3784	Compound	mg/100g	0.137121	Rubidium	84.9118	Inorganic compounds	Homogeneous metal compounds	Homogeneous alkali metal compounds		7440-17-7	1.41359e-06
SRR5935975	3787	Compound	mg/100g	0.137685	Strontium	87.9056	Inorganic compounds	Homogeneous metal compounds	Homogeneous alkaline earth metal compounds		7440-24-6	1.41941e-06
SRR5935975	3790	Compound	mg/100g	0.432239	Titanium	47.9479	Inorganic compounds	Homogeneous metal compounds	Homogeneous transition metal compounds		7440-32-6	4.456e-06
SRR5935975	3909	Compound	mg/100g	20.1914	Ammonia	17.0265	Inorganic compounds	Homogeneous non-metal compounds	Homogeneous other non-metal compounds		7664-41-7	0.000208156
SRR5935975	3930	Compound	mg/100g	0.0158571	Di-N-propylamine	101.12						1.63473e-07
SRR5935975	3964	Compound	mg/100g	0.692429	N-Methylaniline	107.073					100-61-8	7.13832e-06
SRR5935975	4182	Compound	mg/100g	0.00682531	Lithium	7.016	Inorganic compounds	Homogeneous metal compounds	Homogeneous alkali metal compounds		7439-93-2	7.03629e-08
SRR5935975	4189	Compound	mg/100g	0.00232213	Silver	106.905	Inorganic compounds	Homogeneous metal compounds	Homogeneous transition metal compounds		7440-22-4	2.39391e-08
SRR5935975	4190	Compound	mg/100g	0.0309372	Zirconium	89.9047	Inorganic compounds	Homogeneous metal compounds	Homogeneous transition metal compounds		7440-67-7	3.18935e-07
SRR5935975	4685	Compound	mg/100g	0.317143	p-Aminobenzaldehyde	121.053						3.26946e-06
SRR5935975	8577	Compound	mg/100g	3.17143	Capsianoside III	1100.53					121961-81-7	3.26946e-05
SRR5935975	8578	Compound	mg/100g	4.78357	Capsianoside II	1084.53					121961-80-6	4.93143e-05
SRR5935975	10041	Compound	mg/100g	0.158571	Pentylamine	87.1048					110-58-7	1.63473e-06
SRR5935975	10780	Compound	mg/100g	0.0528571	N-trans-p-Coumaroyloctopamine	299.116					66648-45-1	5.4491e-07
SRR5935975	10781	Compound	mg/100g	0.0792857	N-trans-Feruloyloctopamine	329.126					66648-44-0	8.17365e-07
SRR5935975	11910	Compound	mg/100g	1057.14	Dehydroascorbic acid	174.016					490-83-5	0.0108982
SRR5935975	12101	Compound	mg/100g	26.4286	Solanidine	397.334	Organic compounds	Lipids and lipid-like molecules	Steroids and steroid derivatives	Steroidal glycosides	80-78-4	0.000272455
SRR5935975	12244	Compound	mg/100g	0.121571	1-Propylamine	59.0735	Organic compounds	Organonitrogen compounds	Amines	Primary amines	107-10-8	1.25329e-06
SRR5935975	12289	Compound	mg/100g	8.80071	Capsianside A	1564.8					116107-40-5	9.07275e-05
SRR5935975	12414	Compound	mg/100g	10568.1	Capsaicin	305.199	Organic compounds	Benzenoids	Benzene and substituted derivatives	Phenols and derivatives	404-86-4	0.108948
SRR5935975	12647	Compound	mg/100g	0.274857	Piperidine	85.0891	Organic compounds	Organoheterocyclic compounds	Piperidines		110-89-4	2.83353e-06
SRR5935975	12727	Compound	mg/100g	0.135005	Myricetin	318.038	Organic compounds	Phenylpropanoids and polyketides	Flavonoids	Flavones	529-44-2	1.39178e-06
SRR5935975	14815	Compound	mg/100g	1.53286	Capsidiol	236.178					37208-05-2	1.58024e-05
SRR5935975	15203	Compound	mg/100g	749.851	Nordihydrocapsaicin	293.199					28789-35-7	0.00773029
SRR5935975	15204	Compound	mg/100g	73.4042	Homocapsaicin	319.215					58493-48-4	0.000756731
SRR5935975	15205	Compound	mg/100g	2.43143	Homodihydrocapsaicin	321.23					20279-06-5	2.50659e-05
SRR5935975	15263	Compound	mg/100g	0.105714	N-cis-Feruloyltyramine	313.131					80510-09-4	1.08982e-06
SRR5935975	15475	Compound	mg/100g	0.179714	Lutein	568.428					127-40-2	1.85269e-06
SRR5935975	17823	Compound	mg/100g	7905.07	Dihydrocapsaicin	307.215	Organic compounds	Benzenoids	Benzene and substituted derivatives	Phenols and derivatives	19408-84-5	0.0814942
SRR5935975	19872	Compound	mg/100g	0.074	(3R,3'R, all-E)-Zeaxanthin	568.428	Organic compounds	Lipids and lipid-like molecules	Prenol lipids	Tetraterpenoids	144-68-3	7.62874e-07
SRR5935975	20107	Compound	mg/100g	0.158571	Grossamide	624.247					80510-06-1	1.63473e-06
SRR5935975	20791	Compound	mg/100g	10.219	Capsiamide	269.272	Organic compounds	Organic acids and derivatives	Carboximidic acids and derivatives	Carboximidic acids	64317-66-4	0.000105349
SRR5935975	20815	Compound	mg/100g	28.0143	Capsicoside A1	594.377					108068-99-1	0.000288802
SRR5935975	20816	Compound	mg/100g	32.7714	Capsicoside B1	756.43					108027-19-6	0.000337844
SRR5935975	21790	Compound	mg/100g	31.7143	Capsicoside C1	888.472					108027-20-9	0.000326946
SRR5935975	10326	Compound	mg/100g	740	Starch, pregelatinized	692.274					977050-93-3	0.00762874
SRR5935975	2798	Compound	mg/100g	0.27794	Apigenin	270.053	Organic compounds	Phenylpropanoids and polyketides	Flavonoids	Flavones	520-36-5	2.86532e-06
SRR5935975	633	Compound	mg/100g	0.610891	Kaempferol	286.048	Organic compounds	Phenylpropanoids and polyketides	Flavonoids	Flavones	520-18-3	6.29774e-06
SRR5935975	662	Compound	mg/100g	0.552903	Gallic acid	170.022	Organic compounds	Benzenoids	Benzene and substituted derivatives	Benzoic acids and derivatives	149-91-7	5.69994e-06
SRR5935975	12203	Compound	mg/100g	0.108401	2,3-Dihydroxybenzoic acid	154.027	Organic compounds	Benzenoids	Benzene and substituted derivatives	Benzoic acids and derivatives	303-38-8	1.11752e-06
SRR5935975	2571	Compound	mg/100g	0.112361	Catechin	290.079	Organic compounds	Phenylpropanoids and polyketides	Flavonoids	Flavans	154-23-4	1.15834e-06
SRR5935975	846	Compound	mg/100g	0.467724	Vanillic acid	168.042	Organic compounds	Benzenoids	Benzene and substituted derivatives	Benzoic acids and derivatives	121-34-6	4.82182e-06
SRR5935975	514	Compound	mg/100g	0.103186	Syringic acid	198.053	Organic compounds	Benzenoids	Benzene and substituted derivatives	Benzoic acids and derivatives	530-57-4	1.06375e-06
SRR5935975	2594	Compound	mg/100g	0.12906	trans-p-Coumaric acid	164.047					501-98-4	1.33049e-06
SRR5935975	12804	Compound	mg/100g	0.131068	Ferulic acid	194.058					1135-24-6	1.35119e-06
SRR5935975	10559	Compound	mg/100g	1.57365	trans-Sinapic acid	224.068	Organic compounds	Phenylpropanoids and polyketides	Cinnamic acids and derivatives	Hydroxycinnamic acids and derivatives	530-59-6	1.6223e-05
SRR5935975	604	Compound	mg/100g	16.8397	Isorhamnetin	316.058	Organic compounds	Phenylpropanoids and polyketides	Flavonoids	Flavones	480-19-3	0.000173602
SRR5935975	11844	Compound	mg/100g	6.20503	L-Citrulline	175.096	Organic compounds	Organic acids and derivatives	Carboxylic acids and derivatives	Amino acids, peptides, and analogues	372-75-8	6.39684e-05
SRR5935975	12167	Compound	mg/100g	341.756	Levoglutamide	146.069	Organic compounds	Organic acids and derivatives	Carboxylic acids and derivatives	Amino acids, peptides, and analogues	56-85-9	0.0035232
SRR5935975	12539	Compound	mg/100g	61.2632	Glutamic acid	147.053					6899-05-4	0.000631569
SRR5935975	12169	Compound	mg/100g	4.00074	Racemethionine	149.051	Organic compounds	Organic acids and derivatives	Carboxylic acids and derivatives	Amino acids, peptides, and analogues	59-51-8	4.1244e-05
SRR5935975	3655	Compound	mg/100g	0.601709	Ornithine	132.09	Organic compounds	Organic acids and derivatives	Carboxylic acids and derivatives	Amino acids, peptides, and analogues	3184-13-2	6.20308e-06
SRR5935975	13248	Compound	mg/100g	1938.03	(±)-Phenylalanine	165.079					150-30-1	0.0199793
SRR5935975	30172	Compound	mg/100g	13.0562	Proline	115.063					609-36-9	0.000134598
SRR5935975	508	Compound	mg/100g	0.225154	NG,NG-Dimethyl-L-arginine	202.143	Organic compounds	Organic acids and derivatives	Carboxylic acids and derivatives	Amino acids, peptides, and analogues	30315-93-6	2.32113e-06
SRR5935975	21970	Compound	mg/100g	1.12696	Aminoadipic acid	161.069	Organic compounds	Organic acids and derivatives	Carboxylic acids and derivatives	Amino acids, peptides, and analogues	542-32-5	1.1618e-05
SRR5935975	21972	Compound	mg/100g	0.352269	Creatinine	113.059	Organic compounds	Organoheterocyclic compounds	Azolines	Imidazolines	60-27-5	3.63158e-06
SRR5935975	567	Compound	mg/100g	0.0868219	L-DOPA	197.069	Organic compounds	Benzenoids	Benzene and substituted derivatives	Phenols and derivatives	59-92-7	8.95056e-07
SRR5935975	12599	Compound	mg/100g	0.0614694	Histamine	222.159	Organic compounds	Organonitrogen compounds	Amines	Aralkylamines	51-45-6	6.33695e-07
SRR5935975	22952	Compound	mg/100g	0.258997	Methionine sulfoxide	165.046	Organic compounds	Organic acids and derivatives	Carboxylic acids and derivatives	Amino acids, peptides, and analogues	62697-73-8	2.67003e-06
SRR5935975	13514	Compound	mg/100g	0.77715	4-Hydroxyproline	131.058	Organic compounds	Organic acids and derivatives	Carboxylic acids and derivatives	Amino acids, peptides, and analogues	51-35-4	8.01172e-06
SRR5935975	3192	Compound	mg/100g	0.316579	Taurine	125.015	Organic compounds	Organic acids and derivatives	Sulfonic acids and derivatives	Sulfonic acids	107-35-7	3.26364e-06
SRR5935975	3793	Compound	mg/100g	0.000140952	Vanadium	50.944	Inorganic compounds	Homogeneous metal compounds	Homogeneous transition metal compounds		22541-77-1	1.45309e-09
SRR5935975	30192	Compound	mg/100g	0.000100154	Gallium	68.9256					7440-55-3	1.0325e-09
SRR5935975	30198	Compound	mg/100g	1.58571e-05	Yttrium	88.9058					7440-65-5	1.63473e-10
SRR5935975	30200	Compound	mg/100g	0.000368425	Niobium	92.9064					7440-03-1	3.79813e-09
SRR5935975	30202	Compound	mg/100g	2.6825e-05	Ruthenium	101.904					7440-18-8	2.76542e-10
SRR5935975	30203	Compound	mg/100g	0.000197643	Palladium	105.903					7440-05-3	2.03752e-09
SRR5935975	3763	Compound	mg/100g	2.64286e-05	Antimony	120.904	Inorganic compounds	Homogeneous metal compounds	Homogeneous metalloid compounds		7440-36-0	2.72455e-10
SRR5935975	3769	Compound	mg/100g	5.06946e-05	Cesium	132.905					7440-46-2	5.22616e-10
SRR5935975	3777	Compound	mg/100g	1.85e-05	Lanthanum	138.906					7439-91-0	1.90718e-10
SRR5935975	4262	Compound	mg/100g	3.91973e-05	Cerium	139.905					7440-45-1	4.04089e-10
SRR5935975	30214	Compound	mg/100g	1.58571e-05	Neodymium	141.908					7440-00-8	1.63473e-10
SRR5935975	3775	Compound	mg/100g	3.17143e-05	Hafnium	179.947					7440-58-6	3.26946e-10
SRR5935975	3788	Compound	mg/100g	0.000285703	Tantalum	180.948	Inorganic compounds	Homogeneous metal compounds	Homogeneous transition metal compounds		7440-25-7	2.94535e-09
SRR5935975	3791	Compound	mg/100g	0.000272436	Tungsten	183.951	Inorganic compounds	Homogeneous metal compounds	Homogeneous transition metal compounds		7440-33-7	2.80857e-09
SRR5935975	30229	Compound	mg/100g	0.000139066	Osmium	191.961					7440-04-2	1.43364e-09
SRR5935975	30232	Compound	mg/100g	0.000105714	Thallium	204.974					7440-28-0	1.08982e-09
SRR5935975	30231	Compound	mg/100g	1.62348e-05	Platinum	194.965					7440-06-4	1.67366e-10
SRR5935975	2250	Compound	NE	0.0528571	L-Tryptophan	204.09	Organic compounds	Organoheterocyclic compounds	Indoles and derivatives	Indolyl carboxylic acids and derivatives	73-22-3
SRR5935975	899	Compound	mg/100g	9174.59	(±)-Leucine	131.095					328-39-2	0.0945818
SRR5935975	12675	Compound	mg/100g	1766.49	(±)-Cystine	240.024					923-32-0	0.0182109
SRR5935975	12743	Compound	mg/100g	10584.3	(±)-Valine	117.079					516-06-3	0.109115
SRR5935975	557	Compound	mg/100g	8820.27	(±)-Alanine	89.0477					302-72-7	0.0909291
SRR5935975	24031	Compound	mg/100g	63.4286	Linoelaidic acid	280.24	Organic compounds	Lipids and lipid-like molecules	Lineolic acids and derivatives		506-21-8	0.000653892
SRR5935975	12166	Compound	mg/100g	0.0496699	Dopamine	153.079	Organic compounds	Benzenoids	Benzene and substituted derivatives	Phenols and derivatives	62-31-7	5.12052e-07
SRR5935975	30174	Compound	mg/100g	0.0368159	cis 4-Hydroxyproline	131.058					618-27-9	3.79539e-07
SRR5935975	10582	Compound	mg/100g	0.00809043	2-Phenylethylamine	121.089	Organic compounds	Benzenoids	Benzene and substituted derivatives	Phenethylamines	64-04-0	8.34051e-08
SRR5935975	1494	Compound	mg/100g	1.4874	Putrescine	88.1	Organic compounds	Organonitrogen compounds	Amines	Primary amines	110-60-1	1.53338e-05
SRR5935975	3719	Compound	mg/100g	7.34892e-05	Tellurium	129.906	Inorganic compounds	Homogeneous metal compounds	Homogeneous metalloid compounds		13494-80-9	7.57608e-10
SRR5935975	12161	Compound	mg/100g	0.00369955	Serotonin	176.095	Organic compounds	Organoheterocyclic compounds	Indoles and derivatives	Tryptamines and derivatives	50-67-9	3.8139e-08
SRR5935975	14728	Compound	mg/100g	0.142714	Violaxanthin	600.418					126-29-4	1.47126e-06
SRR5935975	8740	Compound	mg/100g	5.57907	Benzoic acid	122.037	Organic compounds	Benzenoids	Benzene and substituted derivatives	Benzoic acids and derivatives	65-85-0	5.75152e-05
SRR5935975	2536	Compound	mg/100g	0.0333529	Quercetin 3-rutinoside	610.153	Organic compounds	Phenylpropanoids and polyketides	Flavonoids	Flavonoid glycosides	153-18-4	3.43838e-07
SRR5935975	5127	Compound	mg/100g	0.0264286	Mevalonic acid	148.074	Organic compounds	Lipids and lipid-like molecules	Fatty Acyls	Fatty acids and conjugates	150-97-0	2.72455e-07
SRR5935995	1	Nutrient	mg/100g	2346.02	Fat							0.0230386
SRR5935995	2	Nutrient	mg/100g	12780.6	Proteins							0.125509
SRR5935995	3	Nutrient	mg/100g	70476.3	Carbohydrate							0.692096
SRR5935995	4	Nutrient	mg/100g	2111.97	Fatty acids							0.0207401
SRR5935995	5	Nutrient	mg/100g	12250.8	Fiber (dietary)							0.120306
SRR5935995	11	Nutrient	mg/100g	24.242	16:1 undifferentiated							0.000238063
SRR5935995	15	Nutrient	mg/100g	606.79	18:1 undifferentiated							0.00595885
SRR5935995	20	Nutrient	mg/100g	1122.78	18:2 undifferentiated							0.011026
SRR5935995	21	Nutrient	mg/100g	52.0011	18:3 undifferentiated							0.000510665
SRR5935995	29	Nutrient	mg/100g	1.90296	20:4 undifferentiated							1.86876e-05
SRR5935995	38	Nutrient	kcal/100g	879.882	Energy
SRR5935995	3716	Compound	mg/100g	494.005	Sugars	342.116					57-50-1	0.00502903
SRR5935995	3514	Compound	mg/100g	133.902	Calcium	39.9626	Inorganic compounds	Homogeneous metal compounds	Homogeneous alkaline earth metal compounds		7440-70-2	0.00136314
SRR5935995	16258	Compound	mg/100g	9.74184	Iron	55.9349	Inorganic compounds	Homogeneous metal compounds	Homogeneous transition metal compounds		15438-31-0	9.91732e-05
SRR5935995	3521	Compound	mg/100g	381.211	Phosphorus	33.9972					7723-14-0	0.00388077
SRR5935995	3522	Compound	mg/100g	665.316	Potassium	38.9637	Inorganic compounds	Homogeneous metal compounds	Homogeneous alkali metal compounds		7440-09-7	0.00677301
SRR5935995	3524	Compound	mg/100g	40.6687	Sodium	22.9898	Inorganic compounds	Homogeneous metal compounds	Homogeneous alkali metal compounds		7440-23-5	0.000414013
SRR5935995	3730	Compound	mg/100g	2.73962	Zinc	63.9291	Inorganic compounds	Homogeneous metal compounds	Homogeneous transition metal compounds		7440-66-6	2.78897e-05
SRR5935995	3583	Compound	mg/100g	0.464589	Copper	62.9296	Inorganic compounds	Homogeneous metal compounds	Homogeneous transition metal compounds		7440-50-8	4.72958e-06
SRR5935995	3637	Compound	mg/100g	4.25387	Manganese	54.938	Inorganic compounds	Homogeneous metal compounds	Homogeneous transition metal compounds		7439-96-5	4.3305e-05
SRR5935995	13403	Compound	mg/100g	0.0678159	Selenium	79.9165	Inorganic compounds	Homogeneous non-metal compounds	Homogeneous other non-metal compounds		7782-49-2	6.90375e-07
SRR5935995	13831	Compound	IU	8.56334	Retinol	286.23	Organic compounds	Lipids and lipid-like molecules	Prenol lipids	Retinoids	68-26-8
SRR5935995	14616	Compound	mg/100g	0.18784	beta-Carotene	536.438					7235-40-7	1.91224e-06
SRR5935995	565	Compound	mg/100g	43.0475	alpha-Tocopherol	430.381	Organic compounds	Lipids and lipid-like molecules	Prenol lipids	Quinone and hydroquinone lipids	59-02-9	0.000438229
SRR5935995	8425	Compound	mg/100g	0.423299	Thiamine	265.112					70-16-6	4.30924e-06
SRR5935995	12163	Compound	mg/100g	0.492415	Riboflavine	376.138	Organic compounds	Organoheterocyclic compounds	Pteridines and derivatives	Alloxazines and isoalloxazines	83-88-5	5.01285e-06
SRR5935995	1014	Compound	mg/100g	5.03952	Nicotinic acid	123.032	Organic compounds	Organoheterocyclic compounds	Pyridines and derivatives	Pyridinecarboxylic acids and derivatives	59-67-6	5.13029e-05
SRR5935995	8323	Compound	mg/100g	1.18085	Pantothenic acid	219.111					79-83-4	1.20212e-05
SRR5935995	574	Compound	mg/100g	0.392644	Pyridoxine	169.074	Organic compounds	Organoheterocyclic compounds	Pyridines and derivatives	Pyridoxines	65-23-6	3.99717e-06
SRR5935995	14507	Compound	mg/100g	12.3747	Folic acid	441.14					59-30-3	0.000125976
SRR5935995	710	Compound	mg/100g	38.8175	Choline	104.108	Organic compounds	Organonitrogen compounds	Quaternary ammonium salts	Cholines	62-49-7	0.000395167
SRR5935995	12360	Compound	mg/100g	0.00231078	Phytomenadione	450.35	Organic compounds	Lipids and lipid-like molecules	Prenol lipids	Quinone and hydroquinone lipids	12001-79-5	2.35241e-08
SRR5935995	2250	Compound	mg/100g	185.879	L-Tryptophan	204.09	Organic compounds	Organoheterocyclic compounds	Indoles and derivatives	Indolyl carboxylic acids and derivatives	73-22-3	0.00189228
SRR5935995	12002	Compound	mg/100g	404.127	L-Threonine	119.058	Organic compounds	Lipids and lipid-like molecules	Fatty Acyls	Fatty acids and conjugates	72-19-5	0.00411407
SRR5935995	12400	Compound	mg/100g	703.183	L-Isoleucine	131.095	Organic compounds	Organic acids and derivatives	Carboxylic acids and derivatives	Amino acids, peptides, and analogues	73-32-5	0.0071585
SRR5935995	1946	Compound	mg/100g	1238.35	L-Leucine	131.095	Organic compounds	Organic acids and derivatives	Carboxylic acids and derivatives	Amino acids, peptides, and analogues	61-90-5	0.0126065
SRR5935995	474	Compound	mg/100g	649.986	L-Lysine	146.106	Organic compounds	Organic acids and derivatives	Carboxylic acids and derivatives	Amino acids, peptides, and analogues	56-87-1	0.00661694
SRR5935995	12686	Compound	mg/100g	214.468	L-Methionine	149.051	Organic compounds	Organic acids and derivatives	Carboxylic acids and derivatives	Amino acids, peptides, and analogues	63-68-3	0.00218331
SRR5935995	12566	Compound	mg/100g	324.367	L-Cystine	240.024	Organic compounds	Organic acids and derivatives	Carboxylic acids and derivatives	Amino acids, peptides, and analogues	56-89-3	0.0033021
SRR5935995	446	Compound	mg/100g	415.574	L-Tyrosine	181.074	Organic compounds	Phenylpropanoids and polyketides	Phenylpropanoic acids		60-18-4	0.0042306
SRR5935995	2257	Compound	mg/100g	665.842	Arginine	174.112	Organic compounds	Organic acids and derivatives	Carboxylic acids and derivatives	Amino acids, peptides, and analogues	74-79-3	0.00677836
SRR5935995	11859	Compound	mg/100g	305.516	L-Histidine	155.069	Organic compounds	Organic acids and derivatives	Carboxylic acids and derivatives	Amino acids, peptides, and analogues	71-00-1	0.00311019
SRR5935995	556	Compound	mg/100g	447.025	L-Alanine	89.0477	Organic compounds	Organic acids and derivatives	Carboxylic acids and derivatives	Amino acids, peptides, and analogues	56-41-7	0.00455077
SRR5935995	12570	Compound	mg/100g	662.921	L-Aspartic acid	133.038	Organic compounds	Organic acids and derivatives	Carboxylic acids and derivatives	Amino acids, peptides, and analogues	56-84-8	0.00674863
SRR5935995	12538	Compound	mg/100g	4344.8	L-Glutamic acid	147.053	Organic compounds	Organic acids and derivatives	Carboxylic acids and derivatives	Amino acids, peptides, and analogues	56-86-0	0.0442307
SRR5935995	484	Compound	mg/100g	536.963	Glycine	75.032	Organic compounds	Organic acids and derivatives	Carboxylic acids and derivatives	Amino acids, peptides, and analogues	56-40-6	0.00546636
SRR5935995	570	Compound	mg/100g	988.892	L-Proline	115.063	Organic compounds	Organic acids and derivatives	Carboxylic acids and derivatives	Amino acids, peptides, and analogues	147-85-3	0.0100671
SRR5935995	12742	Compound	mg/100g	559.696	L-Serine	105.043	Organic compounds	Organic acids and derivatives	Carboxylic acids and derivatives	Amino acids, peptides, and analogues	56-45-1	0.00569778
SRR5935995	3337	Compound	mg/100g	14.2722	Octanoic acid	144.115	Organic compounds	Lipids and lipid-like molecules	Fatty Acyls	Fatty acids and conjugates	124-07-2	0.000145293
SRR5935995	136	Compound	mg/100g	17.9909	Apigenin 6-C-arabinoside 8-C-glucoside	564.148						0.00018315
SRR5935995	137	Compound	mg/100g	27.5296	Apigenin 6-C-galactoside 8-C-arabinoside	564.148						0.000280255
SRR5935995	514	Compound	mg/100g	0.277616	Syringic acid	198.053	Organic compounds	Benzenoids	Benzene and substituted derivatives	Benzoic acids and derivatives	530-57-4	2.82617e-06
SRR5935995	846	Compound	mg/100g	1.58907	Vanillic acid	168.042	Organic compounds	Benzenoids	Benzene and substituted derivatives	Benzoic acids and derivatives	121-34-6	1.6177e-05
SRR5935995	2558	Compound	mg/100g	0.19517	Caffeic acid	180.042	Organic compounds	Phenylpropanoids and polyketides	Cinnamic acids and derivatives	Hydroxycinnamic acids and derivatives	331-39-5	1.98685e-06
SRR5935995	2593	Compound	mg/100g	0.986107	p-Coumaric acid	164.047	Organic compounds	Phenylpropanoids and polyketides	Cinnamic acids and derivatives	Hydroxycinnamic acids and derivatives	7400-08-0	1.00387e-05
SRR5935995	12804	Compound	mg/100g	33.0498	Ferulic acid	194.058					1135-24-6	0.000336452
SRR5935995	10559	Compound	mg/100g	9.45882	trans-Sinapic acid	224.068	Organic compounds	Phenylpropanoids and polyketides	Cinnamic acids and derivatives	Hydroxycinnamic acids and derivatives	530-59-6	9.6292e-05
SRR5935995	263	Compound	mg/100g	0.993348	5-5'-Dehydrodiferulic acid	386.1						1.01124e-05
SRR5935995	273	Compound	mg/100g	3.1456	5-8'-Benzofuran dehydrodiferulic acid	386.1						3.20226e-05
SRR5935995	264	Compound	mg/100g	1.32446	5-8'-Dehydrodiferulic acid	386.1						1.34832e-05
SRR5935995	271	Compound	mg/100g	4.47006	8-4'-Dehydrodiferulic acid	386.1						4.55059e-05
SRR5935995	12581	Compound	mg/100g	0.142562	Lariciresinol	360.157					27003-73-2	1.4513e-06
SRR5935995	14420	Compound	mg/100g	0.00487197	(-)-Matairesinol	370.236					580-72-3	4.95973e-08
SRR5935995	1447	Compound	mg/100g	0.0304852	Medioresinol	388.152					40957-99-1	3.10343e-07
SRR5935995	2760	Compound	mg/100g	0.0315344	(+)-Pinoresinol	358.142					487-36-5	3.21024e-07
SRR5935995	12663	Compound	mg/100g	0.0323208	Secoisolariciresinol	362.173						3.2903e-07
SRR5935995	14723	Compound	mg/100g	0.37103	(+)-Syringaresinol	418.163					21453-69-0	3.77713e-06
SRR5935995	3030	Compound	mg/100g	9.34669	5-Heneicosyl-1,3-benzenediol	404.365					70110-59-7	9.51505e-05
SRR5935995	17922	Compound	mg/100g	1.72036	5-Heptadecyl-1,3-benzenediol	348.303					41442-57-3	1.75135e-05
SRR5935995	2936	Compound	mg/100g	7.0178	5-Nonadecyl-1,3-benzenediol	376.334	Organic compounds	Benzenoids	Benzene and substituted derivatives	Phenols and derivatives	35176-46-6	7.14421e-05
SRR5935995	355	Compound	mg/100g	1.63302	5-Pentacosenylresorcinol	458.412						1.66244e-05
SRR5935995	17860	Compound	mg/100g	0.563716	5-Pentacosyl-1,3-benzenediol	460.428					70110-61-1	5.7387e-06
SRR5935995	2999	Compound	mg/100g	0.167597	Adipostatin A	320.272	Organic compounds	Benzenoids	Benzene and substituted derivatives	Phenols and derivatives	3158-56-3	1.70616e-06
SRR5935995	356	Compound	mg/100g	3.26928	5-Tricosenylresorcinol	430.381						3.32817e-05
SRR5935995	17914	Compound	mg/100g	2.91078	5-Tricosyl-1,3-benzenediol	432.397					70110-60-0	2.96321e-05
SRR5935995	374	Compound	mg/100g	4614.69	Phytic acid	659.861	Organic compounds	Organooxygen compounds	Alcohols and polyols	Cyclic alcohols and derivatives	83-86-3	0.0469782
SRR5935995	661	Compound	mg/100g	313.989	Raffinose	504.169	Organic compounds	Organooxygen compounds	Carbohydrates and carbohydrate conjugates	Glycosyl compounds	512-69-6	0.00319645
SRR5935995	844	Compound	mg/100g	0.285445	Gentisic acid	154.027	Organic compounds	Benzenoids	Benzene and substituted derivatives	Benzoic acids and derivatives	490-79-9	2.90587e-06
SRR5935995	1128	Compound	mg/100g	66512.9	Starch	180.063					9005-25-8	0.677111
SRR5935995	1131	Compound	mg/100g	3253.9	Sucrose	342.116	Organic compounds	Organooxygen compounds	Carbohydrates and carbohydrate conjugates	Glycosyl compounds	57-50-1	0.0331251
SRR5935995	2431	Compound	mg/100g	26.927	gamma-Tocopherol	416.365	Organic compounds	Lipids and lipid-like molecules	Prenol lipids	Quinone and hydroquinone lipids	1406-66-2	0.00027412
SRR5935995	2700	Compound	mg/100g	0.285445	Isoferulic acid	194.058	Organic compounds	Phenylpropanoids and polyketides	Cinnamic acids and derivatives	Hydroxycinnamic acids and derivatives	537-73-5	2.90587e-06
SRR5935995	3576	Compound	mg/100g	0.830593	Boron	14.0328	Inorganic compounds	Homogeneous metal compounds	Homogeneous metalloid compounds		7440-42-8	8.45555e-06
SRR5935995	3582	Compound	mg/100g	0.00997318	Cobalt	58.9332	Inorganic compounds	Homogeneous metal compounds	Homogeneous transition metal compounds		7440-48-4	1.01528e-07
SRR5935995	3718	Compound	mg/100g	216.092	Sulfur	31.9721					7704-34-9	0.00219984
SRR5935995	3764	Compound	mg/100g	0.00751671	Arsenic	77.9451	Inorganic compounds	Homogeneous metal compounds	Homogeneous metalloid compounds		7440-38-2	7.65211e-08
SRR5935995	3767	Compound	mg/100g	0.0239774	Cadmium	113.903	Inorganic compounds	Homogeneous metal compounds	Homogeneous transition metal compounds		7440-43-9	2.44093e-07
SRR5935995	3778	Compound	mg/100g	0.15728	Lead	207.977	Inorganic compounds	Homogeneous metal compounds	Homogeneous post-transition metal compounds		7439-92-1	1.60113e-06
SRR5935995	3781	Compound	mg/100g	0.00751671	Mercury	201.971	Inorganic compounds	Homogeneous metal compounds	Homogeneous transition metal compounds		7439-97-6	7.65211e-08
SRR5935995	3843	Compound	mg/100g	50.8077	Carotene	536.438					7235-40-7	0.000517229
SRR5935995	4039	Compound	mg/100g	0.0951482	Isochlorogenic acid	354.095						9.68622e-07
SRR5935995	8900	Compound	mg/100g	3805.93	Albumin	187.987	Organic compounds	Organohalogen compounds	Organofluorides		76-19-7	0.0387449
SRR5935995	9021	Compound	mg/100g	82.8308	Betaine	117.079	Organic compounds	Organic acids and derivatives	Carboxylic acids and derivatives	Amino acids, peptides, and analogues	107-43-7	0.000843228
SRR5935995	10510	Compound	mg/100g	0.723946	4-Hydroxybenzoic acid	138.032	Organic compounds	Benzenoids	Benzene and substituted derivatives	Benzoic acids and derivatives	99-96-7	7.36987e-06
SRR5935995	11261	Compound	mg/100g	0.713612	o-Coumaric acid	164.047	Organic compounds	Phenylpropanoids and polyketides	Cinnamic acids and derivatives	Hydroxycinnamic acids and derivatives	583-17-5	7.26466e-06
SRR5935995	11827	Compound	mg/100g	85.6334	beta-D-Glucopyranose	180.063	Organic compounds	Organooxygen compounds	Carbohydrates and carbohydrate conjugates	Monosaccharides	492-61-5	0.00087176
SRR5935995	12531	Compound	mg/100g	57.0889	D-Fructose	540.19	Organic compounds	Organooxygen compounds	Carbohydrates and carbohydrate conjugates	Glycosyl compounds	53188-23-1	0.000581173
SRR5935995	12615	Compound	mg/100g	1.14178	Ergosterol	396.339					57-87-4	1.16235e-05
SRR5935995	12681	Compound	mg/100g	128.022	L-Cysteine	121.02	Organic compounds	Organic acids and derivatives	Carboxylic acids and derivatives	Amino acids, peptides, and analogues	52-90-4	0.00130328
SRR5935995	13447	Compound	mg/100g	0.231566	Nickel	57.9353	Inorganic compounds	Homogeneous metal compounds	Homogeneous transition metal compounds		7440-02-0	2.35737e-06
SRR5935995	14513	Compound	mg/100g	21.3427	Biotin	244.088					58-85-5	0.000217271
SRR5935995	16256	Compound	mg/100g	157.804	Chlorine	69.9377					7782-50-5	0.00160646
SRR5935995	21462	Compound	mg/100g	960.997	Pectic acid	546.107	Organic compounds	Organooxygen compounds	Carbohydrates and carbohydrate conjugates	Sugar acids and derivatives	9046-40-6	0.00978308
SRR5935995	39	Nutrient	mg/100g	56.793	Ash							0.000557722
SRR5935995	565	Compound	α-TE	0.0363881	alpha-Tocopherol	430.381	Organic compounds	Lipids and lipid-like molecules	Prenol lipids	Quinone and hydroquinone lipids	59-02-9
SRR5935995	8417	Compound	mg/100g	0.019973	Thiamine hydrochloride	336.058					67-03-8	2.03328e-07
SRR5935995	1014	Compound	NE	0.149272	Nicotinic acid	123.032	Organic compounds	Organoheterocyclic compounds	Pyridines and derivatives	Pyridinecarboxylic acids and derivatives	59-67-6
SRR5935995	3636	Compound	mg/100g	0.000127532	Iodine	253.809					7553-56-2	1.29829e-09
SRR5935995	3517	Compound	mg/100g	0.0271352	Chromium	51.9405	Inorganic compounds	Homogeneous metal compounds	Homogeneous transition metal compounds		7440-47-3	2.76239e-07
SRR5935995	21631	Compound	mg/100g	108.356	C18:1, n-9	282.256						0.00110308
SRR5935995	12763	Compound	mg/100g	124.205	(Z,Z)-9,12-Octadecadienoic acid	280.24	Organic compounds	Lipids and lipid-like molecules	Lineolic acids and derivatives		60-33-3	0.00126442
SRR5935995	12465	Compound	mg/100g	5.531	alpha-Linolenic acid	278.225	Organic compounds	Lipids and lipid-like molecules	Lineolic acids and derivatives		463-40-1	5.63063e-05
SRR5935995	3011	Compound	mg/100g	4.58005	Dodecanoic acid	200.178	Organic compounds	Lipids and lipid-like molecules	Fatty Acyls	Fatty acids and conjugates	143-07-7	4.66256e-05
SRR5935995	2432	Compound	mg/100g	0.00485175	d-Tocopherol	402.35	Organic compounds	Lipids and lipid-like molecules	Prenol lipids	Quinone and hydroquinone lipids	119-13-1	4.93915e-08
SRR5935995	12533	Compound	mg/100g	4.85175	D-Glucose	540.19	Organic compounds	Organooxygen compounds	Carbohydrates and carbohydrate conjugates	Monosaccharides	50-99-7	4.93915e-05
SRR5935995	284	Compound	mg/100g	0.115229	Avenanthramide 2c	315.074					7664-41-7	1.17305e-06
SRR5935995	283	Compound	mg/100g	0.0863612	Avenanthramide 2p	299.079					7664-41-7	8.79168e-07
SRR5935995	304	Compound	mg/100g	0.0946092	Avenanthramide K	315.074					7664-41-7	9.63134e-07
SRR5935995	285	Compound	mg/100g	0.188814	Avenanthramide 2f	329.09					7664-41-7	1.92215e-06
SRR5935995	10536	Compound	mg/100g	0.00174663	4-Hydroxyphenylacetic acid	152.047	Organic compounds	Benzenoids	Benzene and substituted derivatives	Phenylacetic acid derivatives	156-38-7	1.77809e-08
SRR5935995	10506	Compound	mg/100g	0.00557952	4-Hydroxybenzaldehyde	122.037	Organic compounds	Benzenoids	Benzene and substituted derivatives	Benzaldehydes	123-08-0	5.68002e-08
SRR5935995	838	Compound	mg/100g	0.01031	Vanillin	152.047	Organic compounds	Benzenoids	Benzene and substituted derivatives	Phenols and derivatives	121-33-5	1.04957e-07
SRR5935995	1182	Compound	mg/100g	1588.95	Cellulose	342.116	Organic compounds	Organooxygen compounds	Carbohydrates and carbohydrate conjugates	Oligosaccharides	9004-34-6	0.0161757
SRR5935995	3226	Compound	mg/100g	0.0630728	Spermine	202.216	Organic compounds	Organonitrogen compounds	Amines	Secondary amines	71-44-3	6.42089e-07
SRR5935995	3714	Compound	mg/100g	0.887871	Silicon	32.0082	Inorganic compounds	Homogeneous metal compounds	Homogeneous metalloid compounds		7440-21-3	9.03864e-06
SRR5935995	3723	Compound	mg/100g	0.0291105	Tin	123.933	Inorganic compounds	Mixed metal/non-metal compounds	Miscellaneous mixed metal/non-metals		7440-31-5	2.96349e-07
SRR5935995	9722	Compound	mg/100g	509.434	Lignin	508.994					9005-53-2	0.00518611
SRR5935995	11907	Compound	mg/100g	1.50404	Quercetin	302.043	Organic compounds	Phenylpropanoids and polyketides	Flavonoids	Flavones	117-39-5	1.53114e-05
SRR5935995	12042	Compound	mg/100g	0.0679245	Spermidine	145.158	Organic compounds	Organonitrogen compounds	Amines	Secondary amines	124-20-9	6.91481e-07
SRR5935995	12708	Compound	mg/100g	0.0485175	Scopoletin	192.042	Organic compounds	Phenylpropanoids and polyketides	Coumarins and derivatives	Hydroxycoumarins	92-61-5	4.93915e-07
SRR5935995	787	Compound	mg/100g	127.914	L-Asparagine	132.053	Organic compounds	Organic acids and derivatives	Carboxylic acids and derivatives	Amino acids, peptides, and analogues	70-47-3	0.00130218
SRR5935995	11844	Compound	mg/100g	4.83961	L-Citrulline	175.096	Organic compounds	Organic acids and derivatives	Carboxylic acids and derivatives	Amino acids, peptides, and analogues	372-75-8	4.92679e-05
SRR5935995	12167	Compound	mg/100g	85.5929	Levoglutamide	146.069	Organic compounds	Organic acids and derivatives	Carboxylic acids and derivatives	Amino acids, peptides, and analogues	56-85-9	0.000871347
SRR5935995	12539	Compound	mg/100g	135.206	Glutamic acid	147.053					6899-05-4	0.00137642
SRR5935995	12169	Compound	mg/100g	11.159	Racemethionine	149.051	Organic compounds	Organic acids and derivatives	Carboxylic acids and derivatives	Amino acids, peptides, and analogues	59-51-8	0.0001136
SRR5935995	13248	Compound	mg/100g	25.023	(±)-Phenylalanine	165.079					150-30-1	0.000254738
SRR5935995	30172	Compound	mg/100g	57.1005	Proline	115.063					609-36-9	0.000581291
SRR5935995	508	Compound	mg/100g	0.290135	NG,NG-Dimethyl-L-arginine	202.143	Organic compounds	Organic acids and derivatives	Carboxylic acids and derivatives	Amino acids, peptides, and analogues	30315-93-6	2.95361e-06
SRR5935995	21972	Compound	mg/100g	6.73229	Creatinine	113.059	Organic compounds	Organoheterocyclic compounds	Azolines	Imidazolines	60-27-5	6.85356e-05
SRR5935995	12166	Compound	mg/100g	0.770458	Dopamine	153.079	Organic compounds	Benzenoids	Benzene and substituted derivatives	Phenols and derivatives	62-31-7	7.84337e-06
SRR5935995	12599	Compound	mg/100g	0.762695	Histamine	222.159	Organic compounds	Organonitrogen compounds	Amines	Aralkylamines	51-45-6	7.76434e-06
SRR5935995	30174	Compound	mg/100g	0.308571	cis 4-Hydroxyproline	131.058					618-27-9	3.1413e-06
SRR5935995	13514	Compound	mg/100g	0.58027	4-Hydroxyproline	131.058	Organic compounds	Organic acids and derivatives	Carboxylic acids and derivatives	Amino acids, peptides, and analogues	51-35-4	5.90722e-06
SRR5935995	1494	Compound	mg/100g	1.48124	Putrescine	88.1	Organic compounds	Organonitrogen compounds	Amines	Primary amines	110-60-1	1.50792e-05
SRR5935995	12161	Compound	mg/100g	0.473531	Serotonin	176.095	Organic compounds	Organoheterocyclic compounds	Indoles and derivatives	Tryptamines and derivatives	50-67-9	4.82061e-06
SRR5935995	3192	Compound	mg/100g	0.883989	Taurine	125.015	Organic compounds	Organic acids and derivatives	Sulfonic acids and derivatives	Sulfonic acids	107-35-7	8.99913e-06
SRR5935995	13401	Compound	mg/100g	109.164	Nitrogen	28.0061					7727-37-9	0.00111131
SRR5935995	2251	Compound	mg/100g	4.44121	(±)-Tryptophan	204.09	Organic compounds	Organoheterocyclic compounds	Indoles and derivatives	Indolyl carboxylic acids and derivatives	54-12-6	4.52121e-05
SRR5935995	2520	Compound	mg/100g	24.3437	(R)-Oxypeucedanin	286.084					3173-02-2	0.000247822
SRR5935995	12861	Compound	mg/100g	108.356	Oleic acid	282.256					112-80-1	0.00110308
SRR5935995	12126	Compound	mg/100g	27.4933	(±)-erythro-Isoleucine	131.095	Organic compounds	Organic acids and derivatives	Carboxylic acids and derivatives	Amino acids, peptides, and analogues	443-79-8	0.000279885
SRR5935995	12890	Compound	mg/100g	28.4636	epsilon-Polylysine	146.106					25104-18-1	0.000289763
SRR5935995	24096	Compound	mg/100g	58.221	D-Aspartic acid	133.038					1783-96-6	0.000592698
SRR5935995	16357	Compound	mg/100g	143.935	(E)-2-Phenyl-2-butenal	146.073	Organic compounds	Benzenoids	Benzene and substituted derivatives	Phenylacetaldehydes	4411-89-6	0.00146528
SRR5936168	1	Nutrient	mg/100g	2418.86	Fat							0.024194
SRR5936168	2	Nutrient	mg/100g	12986.1	Proteins							0.129889
SRR5936168	3	Nutrient	mg/100g	69349.8	Carbohydrate							0.693652
SRR5936168	4	Nutrient	mg/100g	1931.62	Fatty acids							0.0193205
SRR5936168	5	Nutrient	mg/100g	12091.1	Fiber (dietary)							0.120938
SRR5936168	11	Nutrient	mg/100g	30.5482	16:1 undifferentiated							0.00030555
SRR5936168	15	Nutrient	mg/100g	319.038	18:1 undifferentiated							0.00319109
SRR5936168	20	Nutrient	mg/100g	709.779	18:2 undifferentiated							0.00709937
SRR5936168	21	Nutrient	mg/100g	33.7677	18:3 undifferentiated							0.000337752
SRR5936168	29	Nutrient	mg/100g	3.95552	20:4 undifferentiated							3.9564e-05
SRR5936168	38	Nutrient	kcal/100g	858.619	Energy
SRR5936168	3716	Compound	mg/100g	434.261	Sugars	342.116					57-50-1	0.00455289
SRR5936168	3514	Compound	mg/100g	128.979	Calcium	39.9626	Inorganic compounds	Homogeneous metal compounds	Homogeneous alkaline earth metal compounds		7440-70-2	0.00135224
SRR5936168	16258	Compound	mg/100g	9.58024	Iron	55.9349	Inorganic compounds	Homogeneous metal compounds	Homogeneous transition metal compounds		15438-31-0	0.000100441
SRR5936168	3521	Compound	mg/100g	372.11	Phosphorus	33.9972					7723-14-0	0.00390128
SRR5936168	3522	Compound	mg/100g	655.322	Potassium	38.9637	Inorganic compounds	Homogeneous metal compounds	Homogeneous alkali metal compounds		7440-09-7	0.00687054
SRR5936168	3524	Compound	mg/100g	49.5007	Sodium	22.9898	Inorganic compounds	Homogeneous metal compounds	Homogeneous alkali metal compounds		7440-23-5	0.000518976
SRR5936168	3730	Compound	mg/100g	2.72983	Zinc	63.9291	Inorganic compounds	Homogeneous metal compounds	Homogeneous transition metal compounds		7440-66-6	2.86201e-05
SRR5936168	3583	Compound	mg/100g	0.461011	Copper	62.9296	Inorganic compounds	Homogeneous metal compounds	Homogeneous transition metal compounds		7440-50-8	4.83334e-06
SRR5936168	3637	Compound	mg/100g	4.07691	Manganese	54.938	Inorganic compounds	Homogeneous metal compounds	Homogeneous transition metal compounds		7439-96-5	4.27433e-05
SRR5936168	13403	Compound	mg/100g	0.0696989	Selenium	79.9165	Inorganic compounds	Homogeneous non-metal compounds	Homogeneous other non-metal compounds		7782-49-2	7.30739e-07
SRR5936168	13831	Compound	IU	13.5054	Retinol	286.23	Organic compounds	Lipids and lipid-like molecules	Prenol lipids	Retinoids	68-26-8
SRR5936168	14616	Compound	mg/100g	0.00853147	beta-Carotene	536.438					7235-40-7	8.94458e-08
SRR5936168	565	Compound	mg/100g	44.1131	alpha-Tocopherol	430.381	Organic compounds	Lipids and lipid-like molecules	Prenol lipids	Quinone and hydroquinone lipids	59-02-9	0.000462492
SRR5936168	8425	Compound	mg/100g	0.418471	Thiamine	265.112					70-16-6	4.38734e-06
SRR5936168	12163	Compound	mg/100g	0.498011	Riboflavine	376.138	Organic compounds	Organoheterocyclic compounds	Pteridines and derivatives	Alloxazines and isoalloxazines	83-88-5	5.22125e-06
SRR5936168	1014	Compound	mg/100g	5.20066	Nicotinic acid	123.032	Organic compounds	Organoheterocyclic compounds	Pyridines and derivatives	Pyridinecarboxylic acids and derivatives	59-67-6	5.45249e-05
SRR5936168	8323	Compound	mg/100g	1.16664	Pantothenic acid	219.111					79-83-4	1.22313e-05
SRR5936168	574	Compound	mg/100g	0.405289	Pyridoxine	169.074	Organic compounds	Organoheterocyclic compounds	Pyridines and derivatives	Pyridoxines	65-23-6	4.24914e-06
SRR5936168	14507	Compound	mg/100g	12.3331	Folic acid	441.14					59-30-3	0.000129303
SRR5936168	710	Compound	mg/100g	40.1833	Choline	104.108	Organic compounds	Organonitrogen compounds	Quaternary ammonium salts	Cholines	62-49-7	0.000421291
SRR5936168	12360	Compound	mg/100g	0.00205205	Phytomenadione	450.35	Organic compounds	Lipids and lipid-like molecules	Prenol lipids	Quinone and hydroquinone lipids	12001-79-5	2.15141e-08
SRR5936168	2250	Compound	mg/100g	186.192	L-Tryptophan	204.09	Organic compounds	Organoheterocyclic compounds	Indoles and derivatives	Indolyl carboxylic acids and derivatives	73-22-3	0.00195208
SRR5936168	12002	Compound	mg/100g	409.673	L-Threonine	119.058	Organic compounds	Lipids and lipid-like molecules	Fatty Acyls	Fatty acids and conjugates	72-19-5	0.0042951
SRR5936168	12400	Compound	mg/100g	715.869	L-Isoleucine	131.095	Organic compounds	Organic acids and derivatives	Carboxylic acids and derivatives	Amino acids, peptides, and analogues	73-32-5	0.00750533
SRR5936168	1946	Compound	mg/100g	1260.91	L-Leucine	131.095	Organic compounds	Organic acids and derivatives	Carboxylic acids and derivatives	Amino acids, peptides, and analogues	61-90-5	0.0132196
SRR5936168	474	Compound	mg/100g	679.303	L-Lysine	146.106	Organic compounds	Organic acids and derivatives	Carboxylic acids and derivatives	Amino acids, peptides, and analogues	56-87-1	0.00712196
SRR5936168	12686	Compound	mg/100g	221.223	L-Methionine	149.051	Organic compounds	Organic acids and derivatives	Carboxylic acids and derivatives	Amino acids, peptides, and analogues	63-68-3	0.00231935
SRR5936168	12566	Compound	mg/100g	319.854	L-Cystine	240.024	Organic compounds	Organic acids and derivatives	Carboxylic acids and derivatives	Amino acids, peptides, and analogues	56-89-3	0.00335342
SRR5936168	446	Compound	mg/100g	421.394	L-Tyrosine	181.074	Organic compounds	Phenylpropanoids and polyketides	Phenylpropanoic acids		60-18-4	0.00441799
SRR5936168	2257	Compound	mg/100g	671.179	Arginine	174.112	Organic compounds	Organic acids and derivatives	Carboxylic acids and derivatives	Amino acids, peptides, and analogues	74-79-3	0.00703679
SRR5936168	11859	Compound	mg/100g	317.056	L-Histidine	155.069	Organic compounds	Organic acids and derivatives	Carboxylic acids and derivatives	Amino acids, peptides, and analogues	71-00-1	0.00332409
SRR5936168	556	Compound	mg/100g	456.066	L-Alanine	89.0477	Organic compounds	Organic acids and derivatives	Carboxylic acids and derivatives	Amino acids, peptides, and analogues	56-41-7	0.00478149
SRR5936168	12570	Compound	mg/100g	670.806	L-Aspartic acid	133.038	Organic compounds	Organic acids and derivatives	Carboxylic acids and derivatives	Amino acids, peptides, and analogues	56-84-8	0.00703287
SRR5936168	12538	Compound	mg/100g	4398.71	L-Glutamic acid	147.053	Organic compounds	Organic acids and derivatives	Carboxylic acids and derivatives	Amino acids, peptides, and analogues	56-86-0	0.0461171
SRR5936168	484	Compound	mg/100g	547.087	Glycine	75.032	Organic compounds	Organic acids and derivatives	Carboxylic acids and derivatives	Amino acids, peptides, and analogues	56-40-6	0.00573578
SRR5936168	570	Compound	mg/100g	1007.69	L-Proline	115.063	Organic compounds	Organic acids and derivatives	Carboxylic acids and derivatives	Amino acids, peptides, and analogues	147-85-3	0.0105648
SRR5936168	12742	Compound	mg/100g	561.77	L-Serine	105.043	Organic compounds	Organic acids and derivatives	Carboxylic acids and derivatives	Amino acids, peptides, and analogues	56-45-1	0.00588972
SRR5936168	3337	Compound	mg/100g	14.704	Octanoic acid	144.115	Organic compounds	Lipids and lipid-like molecules	Fatty Acyls	Fatty acids and conjugates	124-07-2	0.00015416
SRR5936168	136	Compound	mg/100g	18.4722	Apigenin 6-C-arabinoside 8-C-glucoside	564.148						0.000193667
SRR5936168	137	Compound	mg/100g	28.266	Apigenin 6-C-galactoside 8-C-arabinoside	564.148						0.000296347
SRR5936168	514	Compound	mg/100g	0.268006	Syringic acid	198.053	Organic compounds	Benzenoids	Benzene and substituted derivatives	Benzoic acids and derivatives	530-57-4	2.80983e-06
SRR5936168	846	Compound	mg/100g	1.61976	Vanillic acid	168.042	Organic compounds	Benzenoids	Benzene and substituted derivatives	Benzoic acids and derivatives	121-34-6	1.69819e-05
SRR5936168	2558	Compound	mg/100g	0.193165	Caffeic acid	180.042	Organic compounds	Phenylpropanoids and polyketides	Cinnamic acids and derivatives	Hydroxycinnamic acids and derivatives	331-39-5	2.02518e-06
SRR5936168	2593	Compound	mg/100g	1.00576	p-Coumaric acid	164.047	Organic compounds	Phenylpropanoids and polyketides	Cinnamic acids and derivatives	Hydroxycinnamic acids and derivatives	7400-08-0	1.05446e-05
SRR5936168	12804	Compound	mg/100g	33.2369	Ferulic acid	194.058					1135-24-6	0.000348463
SRR5936168	10559	Compound	mg/100g	9.701	trans-Sinapic acid	224.068	Organic compounds	Phenylpropanoids and polyketides	Cinnamic acids and derivatives	Hydroxycinnamic acids and derivatives	530-59-6	0.000101707
SRR5936168	263	Compound	mg/100g	1.01992	5-5'-Dehydrodiferulic acid	386.1						1.06931e-05
SRR5936168	273	Compound	mg/100g	3.22975	5-8'-Benzofuran dehydrodiferulic acid	386.1						3.38614e-05
SRR5936168	264	Compound	mg/100g	1.35989	5-8'-Dehydrodiferulic acid	386.1						1.42574e-05
SRR5936168	271	Compound	mg/100g	4.58964	8-4'-Dehydrodiferulic acid	386.1						4.81188e-05
SRR5936168	12581	Compound	mg/100g	0.137259	Lariciresinol	360.157					27003-73-2	1.43906e-06
SRR5936168	14420	Compound	mg/100g	0.0014654	(-)-Matairesinol	370.236					580-72-3	1.53636e-08
SRR5936168	1447	Compound	mg/100g	0.0293081	Medioresinol	388.152					40957-99-1	3.07272e-07
SRR5936168	2760	Compound	mg/100g	0.0227138	(+)-Pinoresinol	358.142					487-36-5	2.38136e-07
SRR5936168	12663	Compound	mg/100g	0.0322389	Secoisolariciresinol	362.173						3.38e-07
SRR5936168	14723	Compound	mg/100g	0.36342	(+)-Syringaresinol	418.163					21453-69-0	3.81018e-06
SRR5936168	3030	Compound	mg/100g	9.59672	5-Heneicosyl-1,3-benzenediol	404.365					70110-59-7	0.000100614
SRR5936168	17922	Compound	mg/100g	1.76638	5-Heptadecyl-1,3-benzenediol	348.303					41442-57-3	1.85191e-05
SRR5936168	2936	Compound	mg/100g	7.20553	5-Nonadecyl-1,3-benzenediol	376.334	Organic compounds	Benzenoids	Benzene and substituted derivatives	Phenols and derivatives	35176-46-6	7.55444e-05
SRR5936168	355	Compound	mg/100g	1.6767	5-Pentacosenylresorcinol	458.412						1.75789e-05
SRR5936168	17860	Compound	mg/100g	0.578796	5-Pentacosyl-1,3-benzenediol	460.428					70110-61-1	6.06822e-06
SRR5936168	2999	Compound	mg/100g	0.17208	Adipostatin A	320.272	Organic compounds	Benzenoids	Benzene and substituted derivatives	Phenols and derivatives	3158-56-3	1.80413e-06
SRR5936168	356	Compound	mg/100g	3.35673	5-Tricosenylresorcinol	430.381						3.51927e-05
SRR5936168	17914	Compound	mg/100g	2.98865	5-Tricosyl-1,3-benzenediol	432.397					70110-60-0	3.13337e-05
SRR5936168	374	Compound	mg/100g	4738.14	Phytic acid	659.861	Organic compounds	Organooxygen compounds	Alcohols and polyols	Cyclic alcohols and derivatives	83-86-3	0.0496757
SRR5936168	661	Compound	mg/100g	322.389	Raffinose	504.169	Organic compounds	Organooxygen compounds	Carbohydrates and carbohydrate conjugates	Glycosyl compounds	512-69-6	0.00338
SRR5936168	844	Compound	mg/100g	0.293081	Gentisic acid	154.027	Organic compounds	Benzenoids	Benzene and substituted derivatives	Benzoic acids and derivatives	490-79-9	3.07272e-06
SRR5936168	1128	Compound	mg/100g	65632	Starch	180.063					9005-25-8	0.6881
SRR5936168	1131	Compound	mg/100g	3306.13	Sucrose	342.116	Organic compounds	Organooxygen compounds	Carbohydrates and carbohydrate conjugates	Glycosyl compounds	57-50-1	0.0346622
SRR5936168	2431	Compound	mg/100g	27.649	gamma-Tocopherol	416.365	Organic compounds	Lipids and lipid-like molecules	Prenol lipids	Quinone and hydroquinone lipids	1406-66-2	0.000289878
SRR5936168	2700	Compound	mg/100g	0.293081	Isoferulic acid	194.058	Organic compounds	Phenylpropanoids and polyketides	Cinnamic acids and derivatives	Hydroxycinnamic acids and derivatives	537-73-5	3.07272e-06
SRR5936168	3576	Compound	mg/100g	0.830395	Boron	14.0328	Inorganic compounds	Homogeneous metal compounds	Homogeneous metalloid compounds		7440-42-8	8.70605e-06
SRR5936168	3582	Compound	mg/100g	0.00952512	Cobalt	58.9332	Inorganic compounds	Homogeneous metal compounds	Homogeneous transition metal compounds		7440-48-4	9.98635e-08
SRR5936168	3718	Compound	mg/100g	210.041	Sulfur	31.9721					7704-34-9	0.00220212
SRR5936168	3764	Compound	mg/100g	0.00771779	Arsenic	77.9451	Inorganic compounds	Homogeneous metal compounds	Homogeneous metalloid compounds		7440-38-2	8.0915e-08
SRR5936168	3767	Compound	mg/100g	0.0246188	Cadmium	113.903	Inorganic compounds	Homogeneous metal compounds	Homogeneous transition metal compounds		7440-43-9	2.58109e-07
SRR5936168	3778	Compound	mg/100g	0.161487	Lead	207.977	Inorganic compounds	Homogeneous metal compounds	Homogeneous post-transition metal compounds		7439-92-1	1.69307e-06
SRR5936168	3781	Compound	mg/100g	0.00771779	Mercury	201.971	Inorganic compounds	Homogeneous metal compounds	Homogeneous transition metal compounds		7439-97-6	8.0915e-08
SRR5936168	3843	Compound	mg/100g	51.2891	Carotene	536.438					7235-40-7	0.000537727
SRR5936168	4039	Compound	mg/100g	0.0976936	Isochlorogenic acid	354.095						1.02424e-06
SRR5936168	8900	Compound	mg/100g	3907.74	Albumin	187.987	Organic compounds	Organohalogen compounds	Organofluorides		76-19-7	0.0409696
SRR5936168	9021	Compound	mg/100g	84.2032	Betaine	117.079	Organic compounds	Organic acids and derivatives	Carboxylic acids and derivatives	Amino acids, peptides, and analogues	107-43-7	0.000882805
SRR5936168	10510	Compound	mg/100g	0.732702	4-Hydroxybenzoic acid	138.032	Organic compounds	Benzenoids	Benzene and substituted derivatives	Benzoic acids and derivatives	99-96-7	7.68181e-06
SRR5936168	11261	Compound	mg/100g	0.732702	o-Coumaric acid	164.047	Organic compounds	Phenylpropanoids and polyketides	Cinnamic acids and derivatives	Hydroxycinnamic acids and derivatives	583-17-5	7.68181e-06
SRR5936168	11827	Compound	mg/100g	87.9242	beta-D-Glucopyranose	180.063	Organic compounds	Organooxygen compounds	Carbohydrates and carbohydrate conjugates	Monosaccharides	492-61-5	0.000921817
SRR5936168	12531	Compound	mg/100g	65.497	D-Fructose	540.19	Organic compounds	Organooxygen compounds	Carbohydrates and carbohydrate conjugates	Glycosyl compounds	53188-23-1	0.000686685
SRR5936168	12615	Compound	mg/100g	1.17232	Ergosterol	396.339					57-87-4	1.22909e-05
SRR5936168	12681	Compound	mg/100g	131.447	L-Cysteine	121.02	Organic compounds	Organic acids and derivatives	Carboxylic acids and derivatives	Amino acids, peptides, and analogues	52-90-4	0.00137812
SRR5936168	13447	Compound	mg/100g	0.231631	Nickel	57.9353	Inorganic compounds	Homogeneous metal compounds	Homogeneous transition metal compounds		7440-02-0	2.42847e-06
SRR5936168	14513	Compound	mg/100g	21.1979	Biotin	244.088					58-85-5	0.000222243
SRR5936168	16256	Compound	mg/100g	150.692	Chlorine	69.9377					7782-50-5	0.00157989
SRR5936168	21462	Compound	mg/100g	986.705	Pectic acid	546.107	Organic compounds	Organooxygen compounds	Carbohydrates and carbohydrate conjugates	Sugar acids and derivatives	9046-40-6	0.0103448
SRR5936168	39	Nutrient	mg/100g	8.60387	Ash							8.60578e-05
SRR5936168	7	Nutrient	mg/100g	0.0493098	14:1							4.93208e-07
SRR5936168	9	Nutrient	mg/100g	1.92971	16:1 c							1.93014e-05
SRR5936168	10	Nutrient	mg/100g	0.0230643	16:1 t							2.30694e-07
SRR5936168	12	Nutrient	mg/100g	0.307119	17:1							3.07187e-06
SRR5936168	13	Nutrient	mg/100g	83.3927	18:1 c							0.000834112
SRR5936168	14	Nutrient	mg/100g	1.18565	18:1 t							1.18591e-05
SRR5936168	16	Nutrient	mg/100g	0.382657	18:2 CLAs							3.82742e-06
SRR5936168	18	Nutrient	mg/100g	0.353495	18:2 t not further defined							3.53574e-06
SRR5936168	19	Nutrient	mg/100g	0.586491	18:2 t,t							5.86621e-06
SRR5936168	22	Nutrient	mg/100g	0.108487	18:3i							1.08512e-06
SRR5936168	23	Nutrient	mg/100g	1.23394	18:4							1.23421e-05
SRR5936168	24	Nutrient	mg/100g	2.07896	20:1							2.07943e-05
SRR5936168	25	Nutrient	mg/100g	1.19524	20:2 n-6 c,c							1.19551e-05
SRR5936168	26	Nutrient	mg/100g	0.0615047	20:3 n-3							6.15184e-07
SRR5936168	27	Nutrient	mg/100g	0.146074	20:3 n-6							1.46106e-06
SRR5936168	28	Nutrient	mg/100g	0.194788	20:3 undifferentiated							1.94831e-06
SRR5936168	31	Nutrient	mg/100g	0.235121	22:0							2.35173e-06
SRR5936168	32	Nutrient	mg/100g	0.0807249	22:1 c							8.07428e-07
SRR5936168	33	Nutrient	mg/100g	0.0691928	22:1 t							6.92082e-07
SRR5936168	34	Nutrient	mg/100g	0.299835	22:1 undifferentiated							2.99902e-06
SRR5936168	35	Nutrient	mg/100g	0.253707	22:4							2.53763e-06
SRR5936168	36	Nutrient	mg/100g	0.407046	22:5 n-3							4.07137e-06
SRR5936168	37	Nutrient	mg/100g	0.0691928	24:1 c							6.92082e-07
SRR5936168	1014	Compound	NE	0.176353	Nicotinic acid	123.032	Organic compounds	Organoheterocyclic compounds	Pyridines and derivatives	Pyridinecarboxylic acids and derivatives	59-67-6
SRR5936168	3517	Compound	mg/100g	0.000134701	Chromium	51.9405	Inorganic compounds	Homogeneous metal compounds	Homogeneous transition metal compounds		7440-47-3	1.41224e-09
SRR5936168	21631	Compound	mg/100g	113.852	C18:1, n-9	282.256						0.00119365
SRR5936168	3772	Compound	mg/100g	2.15074	Gadoleic acid	310.287					29204-02-2	2.25488e-05
SRR5936168	12763	Compound	mg/100g	28.5631	(Z,Z)-9,12-Octadecadienoic acid	280.24	Organic compounds	Lipids and lipid-like molecules	Lineolic acids and derivatives		60-33-3	0.000299461
SRR5936168	12465	Compound	mg/100g	1.79549	alpha-Linolenic acid	278.225	Organic compounds	Lipids and lipid-like molecules	Lineolic acids and derivatives		463-40-1	1.88244e-05
SRR5936168	13272	Compound	mg/100g	207.09	Cholesterol	386.355	Organic compounds	Lipids and lipid-like molecules	Steroids and steroid derivatives	Cholestane steroids	57-88-5	0.00217118
SRR5936168	13831	Compound	RE	3.59658	Retinol	286.23	Organic compounds	Lipids and lipid-like molecules	Prenol lipids	Retinoids	68-26-8
SRR5936168	13831	Compound	mg/100g	0.00740954	Retinol	286.23	Organic compounds	Lipids and lipid-like molecules	Prenol lipids	Retinoids	68-26-8	7.76833e-08
SRR5936168	21596	Compound	mg/100g	1.71203e-05	Vitamin D	384.339					1406-16-2	1.79493e-10
SRR5936168	565	Compound	α-TE	0.00359013	alpha-Tocopherol	430.381	Organic compounds	Lipids and lipid-like molecules	Prenol lipids	Quinone and hydroquinone lipids	59-02-9
SRR5936168	8417	Compound	mg/100g	0.0153748	Thiamine hydrochloride	336.058					67-03-8	1.61192e-07
SRR5936168	13267	Compound	mg/100g	2.58422e-05	Cyanocobalamin	1354.57					68-19-9	2.70935e-10
SRR5936168	1224	Compound	mg/100g	0.200727	L-Ascorbic acid	176.032					50-81-7	2.10446e-06
SRR5936168	3636	Compound	mg/100g	2.58832e-05	Iodine	253.809					7553-56-2	2.71365e-10
SRR5936168	21939	Compound	mg/100g	2.28033e-06	25-Hydroxycholecalciferol	400.334	Organic compounds	Lipids and lipid-like molecules	Prenol lipids	Triterpenoids	19356-17-3	2.39074e-11
SRR5936168	12735	Compound	mg/100g	1.23202e-05	Vitamin D3	384.339					67-97-0	1.29168e-10
SRR5936168	12030	Compound	mg/100g	0.325215	Decanoic acid	172.146	Organic compounds	Lipids and lipid-like molecules	Fatty Acyls	Fatty acids and conjugates	334-48-5	3.40962e-06
SRR5936168	3011	Compound	mg/100g	0.408198	Dodecanoic acid	200.178	Organic compounds	Lipids and lipid-like molecules	Fatty Acyls	Fatty acids and conjugates	143-07-7	4.27964e-06
SRR5936168	2953	Compound	mg/100g	9.9061	Vaccenic acid	282.256	Organic compounds	Lipids and lipid-like molecules	Fatty Acyls	Fatty acids and conjugates	693-72-1	0.000103858
SRR5936168	11875	Compound	mg/100g	2.88995	Arachidonic acid	304.24	Organic compounds	Lipids and lipid-like molecules	Fatty Acyls	Fatty acids and conjugates	506-32-1	3.02989e-05
SRR5936168	3004	Compound	mg/100g	0.56746	Doconexent	328.24					6217-54-5	5.94938e-06
SRR5936168	8052	Compound	mg/100g	0.730504	Heptanoic acid	130.099	Organic compounds	Lipids and lipid-like molecules	Fatty Acyls	Fatty acids and conjugates	111-14-8	7.65877e-06
SRR5936168	12533	Compound	mg/100g	20.4023	D-Glucose	540.19	Organic compounds	Organooxygen compounds	Carbohydrates and carbohydrate conjugates	Monosaccharides	50-99-7	0.000213902
SRR5936168	1145	Compound	mg/100g	62.0428	Lactose	342.116	Organic compounds	Organooxygen compounds	Carbohydrates and carbohydrate conjugates	Glycosyl compounds	63-42-3	0.000650471
SRR5936168	3103	Compound	mg/100g	0.111251	Eicosapentaenoic acid	302.225	Organic compounds	Lipids and lipid-like molecules	Fatty Acyls	Fatty acids and conjugates	10417-94-4	1.16638e-06
SRR5936168	21596	Compound	IU	0.721611	Vitamin D	384.339					1406-16-2
SRR5936168	13514	Compound	mg/100g	2.60605	4-Hydroxyproline	131.058	Organic compounds	Organic acids and derivatives	Carboxylic acids and derivatives	Amino acids, peptides, and analogues	51-35-4	2.73224e-05
SRR5936168	10035	Compound	mg/100g	0.141445	Pentadecanoic acid	242.225	Organic compounds	Lipids and lipid-like molecules	Fatty Acyls	Fatty acids and conjugates	1002-84-2	1.48294e-06
SRR5936168	2944	Compound	mg/100g	0.0722909	Gamolenic acid	278.225	Organic compounds	Lipids and lipid-like molecules	Lineolic acids and derivatives		506-26-3	7.57914e-07
SRR5936168	2432	Compound	mg/100g	0.00199438	d-Tocopherol	402.35	Organic compounds	Lipids and lipid-like molecules	Prenol lipids	Quinone and hydroquinone lipids	119-13-1	2.09095e-08
SRR5936168	4486	Compound	mg/100g	0.000442065	Fluoride	18.9984					16984-48-8	4.63471e-09
SRR5936168	29955	Compound	mg/100g	9.03699e-05	Menatetrenone	444.303					863-61-6	9.47458e-10
SRR5936168	1193	Compound	mg/100g	3.53652	Maltose	342.116	Organic compounds	Organooxygen compounds	Carbohydrates and carbohydrate conjugates	Glycosyl compounds	69-79-4	3.70776e-05
SRR5936168	13408	Compound	mg/100g	4.61285e-06	2',3'-Dihydro-phytomenadione	452.365					64236-23-3	4.83621e-11
SRR5936168	13719	Compound	mg/100g	0.00213344	alpha-Carotene	536.438	Organic compounds	Lipids and lipid-like molecules	Prenol lipids	Tetraterpenoids	7488-99-5	2.23675e-08
SRR5936168	12022	Compound	mg/100g	0.000438221	beta-Cryptoxanthin	552.433					472-70-8	4.5944e-09
SRR5936168	14537	Compound	mg/100g	0.0419077	Lycopene	536.438					502-65-8	4.3937e-07
SRR5936168	13401	Compound	mg/100g	70.6592	Nitrogen	28.0061					7727-37-9	0.000740806
SRR5936168	21950	Compound	mg/100g	1.44385e-05	24,25-Dihydroxyvitamin D3	416.329					40013-87-4	1.51377e-10
SRR5936168	2251	Compound	mg/100g	2.36271	(±)-Tryptophan	204.09	Organic compounds	Organoheterocyclic compounds	Indoles and derivatives	Indolyl carboxylic acids and derivatives	54-12-6	2.47712e-05
SRR5936168	23049	Compound	mg/100g	4.04593e-05	Cobalamin	1328.56					13408-78-1	4.24184e-10
SRR5936168	2520	Compound	mg/100g	4.24175	(R)-Oxypeucedanin	286.084					3173-02-2	4.44715e-05
SRR5936168	12861	Compound	mg/100g	113.852	Oleic acid	282.256					112-80-1	0.00119365
SRR5936168	12126	Compound	mg/100g	20.9249	(±)-erythro-Isoleucine	131.095	Organic compounds	Organic acids and derivatives	Carboxylic acids and derivatives	Amino acids, peptides, and analogues	443-79-8	0.000219381
SRR5936168	12890	Compound	mg/100g	38.4802	epsilon-Polylysine	146.106					25104-18-1	0.000403435
SRR5936168	24096	Compound	mg/100g	38.9914	D-Aspartic acid	133.038					1783-96-6	0.000408794
SRR5936168	16357	Compound	mg/100g	58.6162	(E)-2-Phenyl-2-butenal	146.073	Organic compounds	Benzenoids	Benzene and substituted derivatives	Phenylacetaldehydes	4411-89-6	0.000614546
SRR5936168	3307	Compound	mg/100g	0.24525	Nonanoic acid	158.131	Organic compounds	Lipids and lipid-like molecules	Fatty Acyls	Fatty acids and conjugates	112-05-0	2.57125e-06
SRR5936168	10326	Compound	mg/100g	31.7133	Starch, pregelatinized	692.274					977050-93-3	0.00033249
SRR5936168	21989	Compound	mg/100g	1.28583	7Z,10Z,13Z,16Z,19Z-Docosapentaenoic acid	330.256					24880-45-3	1.34809e-05
SRR5936168	21947	Compound	mg/100g	62.0428	beta-Lactose	342.116	Organic compounds	Organooxygen compounds	Carbohydrates and carbohydrate conjugates	Glycosyl compounds	5965-66-2	0.000650471
SRR5936168	4677	Compound	mg/100g	1.15321	Heptadecanoic acid	270.256	Organic compounds	Lipids and lipid-like molecules	Fatty Acyls	Fatty acids and conjugates	506-12-7	1.20905e-05
SRR5936165	1	Nutrient	mg/100g	9181.01	Fat							0.193411
SRR5936165	2	Nutrient	mg/100g	3938.41	Proteins							0.0829682
SRR5936165	3	Nutrient	mg/100g	32224.2	Carbohydrate							0.678848
SRR5936165	4	Nutrient	mg/100g	1025.14	Fatty acids							0.0215959
SRR5936165	38	Nutrient	kcal/100g	138.463	Energy
SRR5936165	3514	Compound	mg/100g	471.253	Calcium	39.9626	Inorganic compounds	Homogeneous metal compounds	Homogeneous alkaline earth metal compounds		7440-70-2	0.0100543
SRR5936165	16258	Compound	mg/100g	13.2398	Iron	55.9349	Inorganic compounds	Homogeneous metal compounds	Homogeneous transition metal compounds		15438-31-0	0.000282475
SRR5936165	3521	Compound	mg/100g	243.731	Phosphorus	33.9972					7723-14-0	0.00520007
SRR5936165	3522	Compound	mg/100g	388.606	Potassium	38.9637	Inorganic compounds	Homogeneous metal compounds	Homogeneous alkali metal compounds		7440-09-7	0.00829104
SRR5936165	3524	Compound	mg/100g	24.0638	Sodium	22.9898	Inorganic compounds	Homogeneous metal compounds	Homogeneous alkali metal compounds		7440-23-5	0.000513408
SRR5936165	13831	Compound	IU	281.701	Retinol	286.23	Organic compounds	Lipids and lipid-like molecules	Prenol lipids	Retinoids	68-26-8
SRR5936165	13831	Compound	RE	15.7825	Retinol	286.23	Organic compounds	Lipids and lipid-like molecules	Prenol lipids	Retinoids	68-26-8
SRR5936165	1224	Compound	mg/100g	74.8715	L-Ascorbic acid	176.032					50-81-7	0.00159741
SRR5936165	8425	Compound	mg/100g	0.633134	Thiamine	265.112					70-16-6	1.35081e-05
SRR5936165	12163	Compound	mg/100g	0.477344	Riboflavine	376.138	Organic compounds	Organoheterocyclic compounds	Pteridines and derivatives	Alloxazines and isoalloxazines	83-88-5	1.01843e-05
SRR5936165	1014	Compound	mg/100g	3.78837	Nicotinic acid	123.032	Organic compounds	Organoheterocyclic compounds	Pyridines and derivatives	Pyridinecarboxylic acids and derivatives	59-67-6	8.08262e-05
SRR5936165	565	Compound	mg/100g	48.5986	alpha-Tocopherol	430.381	Organic compounds	Lipids and lipid-like molecules	Prenol lipids	Quinone and hydroquinone lipids	59-02-9	0.00103687
SRR5936165	1128	Compound	mg/100g	11658.2	Starch	180.063					9005-25-8	0.248731
SRR5936165	1131	Compound	mg/100g	368.708	Sucrose	342.116	Organic compounds	Organooxygen compounds	Carbohydrates and carbohydrate conjugates	Glycosyl compounds	57-50-1	0.0078665
SRR5936165	1182	Compound	mg/100g	16073	Cellulose	342.116	Organic compounds	Organooxygen compounds	Carbohydrates and carbohydrate conjugates	Oligosaccharides	9004-34-6	0.342923
SRR5936165	2431	Compound	mg/100g	143.033	gamma-Tocopherol	416.365	Organic compounds	Lipids and lipid-like molecules	Prenol lipids	Quinone and hydroquinone lipids	1406-66-2	0.00305165
SRR5936165	2432	Compound	mg/100g	0.95778	d-Tocopherol	402.35	Organic compounds	Lipids and lipid-like molecules	Prenol lipids	Quinone and hydroquinone lipids	119-13-1	2.04345e-05
SRR5936165	3517	Compound	mg/100g	5.16737	Chromium	51.9405	Inorganic compounds	Homogeneous metal compounds	Homogeneous transition metal compounds		7440-47-3	0.000110247
SRR5936165	3571	Compound	mg/100g	19.8879	Aluminum	30.005	Inorganic compounds	Homogeneous metal compounds	Homogeneous post-transition metal compounds		7429-90-5	0.000424314
SRR5936165	3582	Compound	mg/100g	3.63606	Cobalt	58.9332	Inorganic compounds	Homogeneous metal compounds	Homogeneous transition metal compounds		7440-48-4	7.75765e-05
SRR5936165	3583	Compound	mg/100g	0.342973	Copper	62.9296	Inorganic compounds	Homogeneous metal compounds	Homogeneous transition metal compounds		7440-50-8	7.31744e-06
SRR5936165	3637	Compound	mg/100g	1.55092	Manganese	54.938	Inorganic compounds	Homogeneous metal compounds	Homogeneous transition metal compounds		7439-96-5	3.30893e-05
SRR5936165	3714	Compound	mg/100g	0.891176	Silicon	32.0082	Inorganic compounds	Homogeneous metal compounds	Homogeneous metalloid compounds		7440-21-3	1.90135e-05
SRR5936165	3718	Compound	mg/100g	386.94	Sulfur	31.9721					7704-34-9	0.00825549
SRR5936165	3723	Compound	mg/100g	0.956747	Tin	123.933	Inorganic compounds	Mixed metal/non-metal compounds	Miscellaneous mixed metal/non-metals		7440-31-5	2.04125e-05
SRR5936165	5457	Compound	mg/100g	1435.09	Anthocyanins	207.081					11029-12-2	0.0306181
SRR5936165	8115	Compound	mg/100g	2662.89	Malic acid	134.022	Organic compounds	Lipids and lipid-like molecules	Fatty Acyls	Fatty acids and conjugates	6915-15-7	0.0568137
SRR5936165	13401	Compound	mg/100g	3205.98	Nitrogen	28.0061					7727-37-9	0.0684007
SRR5936165	13403	Compound	mg/100g	1.36984	Selenium	79.9165	Inorganic compounds	Homogeneous non-metal compounds	Homogeneous other non-metal compounds		7782-49-2	2.92259e-05
SRR5936165	14616	Compound	mg/100g	9.92168	beta-Carotene	536.438					7235-40-7	0.000211682
SRR5936165	21462	Compound	mg/100g	2028.59	Pectic acid	546.107	Organic compounds	Organooxygen compounds	Carbohydrates and carbohydrate conjugates	Sugar acids and derivatives	9046-40-6	0.0432807
SRR5936165	39	Nutrient	mg/100g	9.49976	Ash							0.000200126
SRR5936165	5	Nutrient	mg/100g	554.564	Fiber (dietary)							0.0116827
SRR5936165	11	Nutrient	mg/100g	49.4323	16:1 undifferentiated							0.00104136
SRR5936165	15	Nutrient	mg/100g	213.71	18:1 undifferentiated							0.0045021
SRR5936165	20	Nutrient	mg/100g	190.777	18:2 undifferentiated							0.00401899
SRR5936165	21	Nutrient	mg/100g	21.1149	18:3 undifferentiated							0.000444816
SRR5936165	3716	Compound	mg/100g	5785.96	Sugars	342.116					57-50-1	0.123445
SRR5936165	3730	Compound	mg/100g	0.245397	Zinc	63.9291	Inorganic compounds	Homogeneous metal compounds	Homogeneous transition metal compounds		7440-66-6	5.23563e-06
SRR5936165	14507	Compound	mg/100g	0.593922	Folic acid	441.14					59-30-3	1.26715e-05
SRR5936165	710	Compound	mg/100g	3.14038	Choline	104.108	Organic compounds	Organonitrogen compounds	Quaternary ammonium salts	Cholines	62-49-7	6.70011e-05
SRR5936165	3011	Compound	mg/100g	7.88189	Dodecanoic acid	200.178	Organic compounds	Lipids and lipid-like molecules	Fatty Acyls	Fatty acids and conjugates	143-07-7	0.000168163
SRR5936165	29	Nutrient	mg/100g	1.22728	20:4 undifferentiated							2.58544e-05
SRR5936165	8323	Compound	mg/100g	0.0424432	Pantothenic acid	219.111					79-83-4	9.05539e-07
SRR5936165	574	Compound	mg/100g	0.0169583	Pyridoxine	169.074	Organic compounds	Organoheterocyclic compounds	Pyridines and derivatives	Pyridoxines	65-23-6	3.61811e-07
SRR5936165	12360	Compound	mg/100g	0.000458967	Phytomenadione	450.35	Organic compounds	Lipids and lipid-like molecules	Prenol lipids	Quinone and hydroquinone lipids	12001-79-5	9.7922e-09
SRR5936165	2250	Compound	mg/100g	7.78825	L-Tryptophan	204.09	Organic compounds	Organoheterocyclic compounds	Indoles and derivatives	Indolyl carboxylic acids and derivatives	73-22-3	0.000166165
SRR5936165	12002	Compound	mg/100g	23.2542	L-Threonine	119.058	Organic compounds	Lipids and lipid-like molecules	Fatty Acyls	Fatty acids and conjugates	72-19-5	0.000496135
SRR5936165	12400	Compound	mg/100g	30.0898	L-Isoleucine	131.095	Organic compounds	Organic acids and derivatives	Carboxylic acids and derivatives	Amino acids, peptides, and analogues	73-32-5	0.000641975
SRR5936165	1946	Compound	mg/100g	51.4685	L-Leucine	131.095	Organic compounds	Organic acids and derivatives	Carboxylic acids and derivatives	Amino acids, peptides, and analogues	61-90-5	0.0010981
SRR5936165	474	Compound	mg/100g	43.0103	L-Lysine	146.106	Organic compounds	Organic acids and derivatives	Carboxylic acids and derivatives	Amino acids, peptides, and analogues	56-87-1	0.000917638
SRR5936165	12686	Compound	mg/100g	13.6853	L-Methionine	149.051	Organic compounds	Organic acids and derivatives	Carboxylic acids and derivatives	Amino acids, peptides, and analogues	63-68-3	0.000291979
SRR5936165	12566	Compound	mg/100g	10.6695	L-Cystine	240.024	Organic compounds	Organic acids and derivatives	Carboxylic acids and derivatives	Amino acids, peptides, and analogues	56-89-3	0.000227637
SRR5936165	446	Compound	mg/100g	21.6393	L-Tyrosine	181.074	Organic compounds	Phenylpropanoids and polyketides	Phenylpropanoic acids		60-18-4	0.000461681
SRR5936165	2257	Compound	mg/100g	51.9186	Arginine	174.112	Organic compounds	Organic acids and derivatives	Carboxylic acids and derivatives	Amino acids, peptides, and analogues	74-79-3	0.0011077
SRR5936165	11859	Compound	mg/100g	18.8509	L-Histidine	155.069	Organic compounds	Organic acids and derivatives	Carboxylic acids and derivatives	Amino acids, peptides, and analogues	71-00-1	0.00040219
SRR5936165	556	Compound	mg/100g	31.6509	L-Alanine	89.0477	Organic compounds	Organic acids and derivatives	Carboxylic acids and derivatives	Amino acids, peptides, and analogues	56-41-7	0.000675282
SRR5936165	12570	Compound	mg/100g	50.6195	L-Aspartic acid	133.038	Organic compounds	Organic acids and derivatives	Carboxylic acids and derivatives	Amino acids, peptides, and analogues	56-84-8	0.00107998
SRR5936165	12538	Compound	mg/100g	131.512	L-Glutamic acid	147.053	Organic compounds	Organic acids and derivatives	Carboxylic acids and derivatives	Amino acids, peptides, and analogues	56-86-0	0.00280585
SRR5936165	484	Compound	mg/100g	32.9199	Glycine	75.032	Organic compounds	Organic acids and derivatives	Carboxylic acids and derivatives	Amino acids, peptides, and analogues	56-40-6	0.000702357
SRR5936165	570	Compound	mg/100g	35.6279	L-Proline	115.063	Organic compounds	Organic acids and derivatives	Carboxylic acids and derivatives	Amino acids, peptides, and analogues	147-85-3	0.000760134
SRR5936165	12742	Compound	mg/100g	26.924	L-Serine	105.043	Organic compounds	Organic acids and derivatives	Carboxylic acids and derivatives	Amino acids, peptides, and analogues	56-45-1	0.000574433
SRR5936165	3337	Compound	mg/100g	0.244422	Octanoic acid	144.115	Organic compounds	Lipids and lipid-like molecules	Fatty Acyls	Fatty acids and conjugates	124-07-2	5.21482e-06
SRR5936165	136	Compound	mg/100g	0.274868	Apigenin 6-C-arabinoside 8-C-glucoside	564.148						5.86439e-06
SRR5936165	137	Compound	mg/100g	0.4206	Apigenin 6-C-galactoside 8-C-arabinoside	564.148						8.97363e-06
SRR5936165	514	Compound	mg/100g	0.00398794	Syringic acid	198.053	Organic compounds	Benzenoids	Benzene and substituted derivatives	Benzoic acids and derivatives	530-57-4	8.5084e-08
SRR5936165	846	Compound	mg/100g	0.0723675	Vanillic acid	168.042	Organic compounds	Benzenoids	Benzene and substituted derivatives	Benzoic acids and derivatives	121-34-6	1.54398e-06
SRR5936165	2558	Compound	mg/100g	0.0030747	Caffeic acid	180.042	Organic compounds	Phenylpropanoids and polyketides	Cinnamic acids and derivatives	Hydroxycinnamic acids and derivatives	331-39-5	6.55998e-08
SRR5936165	2593	Compound	mg/100g	0.0149657	p-Coumaric acid	164.047	Organic compounds	Phenylpropanoids and polyketides	Cinnamic acids and derivatives	Hydroxycinnamic acids and derivatives	7400-08-0	3.19298e-07
SRR5936165	12804	Compound	mg/100g	0.495207	Ferulic acid	194.058					1135-24-6	1.05654e-05
SRR5936165	10559	Compound	mg/100g	0.25698	trans-Sinapic acid	224.068	Organic compounds	Phenylpropanoids and polyketides	Cinnamic acids and derivatives	Hydroxycinnamic acids and derivatives	530-59-6	5.48276e-06
SRR5936165	263	Compound	mg/100g	0.0151765	5-5'-Dehydrodiferulic acid	386.1						3.23795e-07
SRR5936165	273	Compound	mg/100g	0.0480588	5-8'-Benzofuran dehydrodiferulic acid	386.1						1.02535e-06
SRR5936165	264	Compound	mg/100g	0.0202353	5-8'-Dehydrodiferulic acid	386.1						4.31727e-07
SRR5936165	271	Compound	mg/100g	0.0682941	8-4'-Dehydrodiferulic acid	386.1						1.45708e-06
SRR5936165	12581	Compound	mg/100g	0.00204243	Lariciresinol	360.157					27003-73-2	4.35758e-08
SRR5936165	14420	Compound	mg/100g	2.18053e-05	(-)-Matairesinol	370.236					580-72-3	4.65223e-10
SRR5936165	1447	Compound	mg/100g	0.000436105	Medioresinol	388.152					40957-99-1	9.30445e-09
SRR5936165	2760	Compound	mg/100g	0.000337982	(+)-Pinoresinol	358.142					487-36-5	7.21095e-09
SRR5936165	12663	Compound	mg/100g	0.000479716	Secoisolariciresinol	362.173						1.02349e-08
SRR5936165	14723	Compound	mg/100g	0.00540771	(+)-Syringaresinol	418.163					21453-69-0	1.15375e-07
SRR5936165	3030	Compound	mg/100g	0.1428	5-Heneicosyl-1,3-benzenediol	404.365					70110-59-7	3.04668e-06
SRR5936165	17922	Compound	mg/100g	0.0262839	5-Heptadecyl-1,3-benzenediol	348.303					41442-57-3	5.60775e-07
SRR5936165	2936	Compound	mg/100g	0.107219	5-Nonadecyl-1,3-benzenediol	376.334	Organic compounds	Benzenoids	Benzene and substituted derivatives	Phenols and derivatives	35176-46-6	2.28755e-06
SRR5936165	355	Compound	mg/100g	0.0249494	5-Pentacosenylresorcinol	458.412						5.32304e-07
SRR5936165	17860	Compound	mg/100g	0.00861251	5-Pentacosyl-1,3-benzenediol	460.428					70110-61-1	1.83751e-07
SRR5936165	2999	Compound	mg/100g	0.00256056	Adipostatin A	320.272	Organic compounds	Benzenoids	Benzene and substituted derivatives	Phenols and derivatives	3158-56-3	5.46304e-08
SRR5936165	356	Compound	mg/100g	0.0499483	5-Tricosenylresorcinol	430.381						1.06566e-06
SRR5936165	17914	Compound	mg/100g	0.0444712	5-Tricosyl-1,3-benzenediol	432.397					70110-60-0	9.48808e-07
SRR5936165	374	Compound	mg/100g	70.5037	Phytic acid	659.861	Organic compounds	Organooxygen compounds	Alcohols and polyols	Cyclic alcohols and derivatives	83-86-3	0.00150422
SRR5936165	661	Compound	mg/100g	4.79716	Raffinose	504.169	Organic compounds	Organooxygen compounds	Carbohydrates and carbohydrate conjugates	Glycosyl compounds	512-69-6	0.000102349
SRR5936165	844	Compound	mg/100g	0.00436105	Gentisic acid	154.027	Organic compounds	Benzenoids	Benzene and substituted derivatives	Benzoic acids and derivatives	490-79-9	9.30445e-08
SRR5936165	2700	Compound	mg/100g	0.00436105	Isoferulic acid	194.058	Organic compounds	Phenylpropanoids and polyketides	Cinnamic acids and derivatives	Hydroxycinnamic acids and derivatives	537-73-5	9.30445e-08
SRR5936165	3576	Compound	mg/100g	0.0201665	Boron	14.0328	Inorganic compounds	Homogeneous metal compounds	Homogeneous metalloid compounds		7440-42-8	4.3026e-07
SRR5936165	3764	Compound	mg/100g	0.000122927	Arsenic	77.9451	Inorganic compounds	Homogeneous metal compounds	Homogeneous metalloid compounds		7440-38-2	2.62268e-09
SRR5936165	3767	Compound	mg/100g	0.000402303	Cadmium	113.903	Inorganic compounds	Homogeneous metal compounds	Homogeneous transition metal compounds		7440-43-9	8.58327e-09
SRR5936165	3778	Compound	mg/100g	0.00253136	Lead	207.977	Inorganic compounds	Homogeneous metal compounds	Homogeneous post-transition metal compounds		7439-92-1	5.40074e-08
SRR5936165	3781	Compound	mg/100g	0.000115112	Mercury	201.971	Inorganic compounds	Homogeneous metal compounds	Homogeneous transition metal compounds		7439-97-6	2.45594e-09
SRR5936165	3843	Compound	mg/100g	0.763185	Carotene	536.438					7235-40-7	1.62828e-05
SRR5936165	4039	Compound	mg/100g	0.00145368	Isochlorogenic acid	354.095						3.10148e-08
SRR5936165	8900	Compound	mg/100g	58.1474	Albumin	187.987	Organic compounds	Organohalogen compounds	Organofluorides		76-19-7	0.00124059
SRR5936165	9021	Compound	mg/100g	1.30103	Betaine	117.079	Organic compounds	Organic acids and derivatives	Carboxylic acids and derivatives	Amino acids, peptides, and analogues	107-43-7	2.77579e-05
SRR5936165	10510	Compound	mg/100g	0.0687796	4-Hydroxybenzoic acid	138.032	Organic compounds	Benzenoids	Benzene and substituted derivatives	Benzoic acids and derivatives	99-96-7	1.46743e-06
SRR5936165	11261	Compound	mg/100g	0.0109026	o-Coumaric acid	164.047	Organic compounds	Phenylpropanoids and polyketides	Cinnamic acids and derivatives	Hydroxycinnamic acids and derivatives	583-17-5	2.32611e-07
SRR5936165	11827	Compound	mg/100g	71.7884	beta-D-Glucopyranose	180.063	Organic compounds	Organooxygen compounds	Carbohydrates and carbohydrate conjugates	Monosaccharides	492-61-5	0.00153163
SRR5936165	12531	Compound	mg/100g	67.3462	D-Fructose	540.19	Organic compounds	Organooxygen compounds	Carbohydrates and carbohydrate conjugates	Glycosyl compounds	53188-23-1	0.00143685
SRR5936165	12615	Compound	mg/100g	0.0174442	Ergosterol	396.339					57-87-4	3.72178e-07
SRR5936165	12681	Compound	mg/100g	1.95593	L-Cysteine	121.02	Organic compounds	Organic acids and derivatives	Carboxylic acids and derivatives	Amino acids, peptides, and analogues	52-90-4	4.17305e-05
SRR5936165	13447	Compound	mg/100g	0.00395656	Nickel	57.9353	Inorganic compounds	Homogeneous metal compounds	Homogeneous transition metal compounds		7440-02-0	8.44146e-08
SRR5936165	14513	Compound	mg/100g	0.364677	Biotin	244.088					58-85-5	7.78049e-06
SRR5936165	16256	Compound	mg/100g	2.24231	Chlorine	69.9377					7782-50-5	4.78404e-05
SRR5936165	823	Compound	mg/100g	0.0540906	2,4,6-Trihydroxybenzoic acid	170.022	Organic compounds	Benzenoids	Benzene and substituted derivatives	Benzoic acids and derivatives	83-30-7	1.15404e-06
SRR5936165	2237	Compound	mg/100g	0.00703178	Trigonelline	137.048	Organic compounds	Alkaloids and derivatives			535-83-1	1.50025e-07
SRR5936165	2880	Compound	mg/100g	0.265585	Alliospiroside C	724.403					114317-57-6	5.66634e-06
SRR5936165	2881	Compound	mg/100g	0.0384043	Alliospiroside D	754.414					114317-58-7	8.19369e-07
SRR5936165	3599	Compound	mg/100g	0.0540906	17alpha-ethynylestradiol	296.178	Organic compounds	Lipids and lipid-like molecules	Steroids and steroid derivatives	Estrane steroids	57-63-6	1.15404e-06
SRR5936165	3654	Compound	mg/100g	0.000221337	Molybdenum	97.9054	Inorganic compounds	Homogeneous metal compounds	Homogeneous transition metal compounds		7439-98-7	4.7223e-09
SRR5936165	3669	Compound	mg/100g	0.000540906	Prostaglandin A-1	336.23						1.15404e-08
SRR5936165	3765	Compound	mg/100g	0.00306552	Barium	137.905	Inorganic compounds	Homogeneous metal compounds	Homogeneous alkaline earth metal compounds		7440-39-3	6.54038e-08
SRR5936165	3766	Compound	mg/100g	0.00432725	Bromine	157.837					7726-95-6	9.23232e-08
SRR5936165	3771	Compound	mg/100g	0.000227181	Fluorine	18.9984	Inorganic compounds	Homogeneous non-metal compounds	Homogeneous halogens		7782-41-4	4.84697e-09
SRR5936165	3784	Compound	mg/100g	0.000664615	Rubidium	84.9118	Inorganic compounds	Homogeneous metal compounds	Homogeneous alkali metal compounds		7440-17-7	1.41798e-08
SRR5936165	3787	Compound	mg/100g	0.020108	Strontium	87.9056	Inorganic compounds	Homogeneous metal compounds	Homogeneous alkaline earth metal compounds		7440-24-6	4.2901e-07
SRR5936165	3790	Compound	mg/100g	0.00307776	Titanium	47.9479	Inorganic compounds	Homogeneous metal compounds	Homogeneous transition metal compounds		7440-32-6	6.56649e-08
SRR5936165	4182	Compound	mg/100g	5.08629e-05	Lithium	7.016	Inorganic compounds	Homogeneous metal compounds	Homogeneous alkali metal compounds		7439-93-2	1.08518e-09
SRR5936165	4189	Compound	mg/100g	1.09875e-05	Silver	106.905	Inorganic compounds	Homogeneous metal compounds	Homogeneous transition metal compounds		7440-22-4	2.34421e-10
SRR5936165	4190	Compound	mg/100g	0.000160858	Zirconium	89.9047	Inorganic compounds	Homogeneous metal compounds	Homogeneous transition metal compounds		7440-67-7	3.43196e-09
SRR5936165	5127	Compound	mg/100g	0.000270453	Mevalonic acid	148.074	Organic compounds	Lipids and lipid-like molecules	Fatty Acyls	Fatty acids and conjugates	150-97-0	5.7702e-09
SRR5936165	7855	Compound	mg/100g	2.48817	Alliospiroside A	708.408						5.30859e-05
SRR5936165	7856	Compound	mg/100g	0.270453	Alliospiroside B	738.419						5.7702e-06
SRR5936165	8294	Compound	mg/100g	0.559297	Pyruvic acid	176.032	Organic compounds	Organic acids and derivatives	Keto acids and derivatives	Alpha-keto acids and derivatives	127-17-3	1.19328e-05
SRR5936165	10496	Compound	mg/100g	2.97877	Diphenylamine	169.089	Organic compounds	Benzenoids	Benzene and substituted derivatives		122-39-4	6.3553e-05
SRR5936165	11907	Compound	mg/100g	1.24043	Quercetin	302.043	Organic compounds	Phenylpropanoids and polyketides	Flavonoids	Flavones	117-39-5	2.64649e-05
SRR5936165	12861	Compound	mg/100g	187.628	Oleic acid	282.256					112-80-1	0.0040031
SRR5936165	13882	Compound	mg/100g	0.0540906	Phloroglucinol	126.032					108-73-6	1.15404e-06
SRR5936165	17102	Compound	mg/100g	0.864699	Quercetin 4'-glucoside	464.095	Organic compounds	Phenylpropanoids and polyketides	Flavonoids	Flavonoid glycosides	20229-56-5	1.84486e-05
SRR5936165	20932	Compound	mg/100g	0.118999	Alliofuroside A	888.472	Organic compounds	Lipids and lipid-like molecules	Steroids and steroid derivatives	Steroidal glycosides	105798-62-7	2.53889e-06
SRR5936165	662	Compound	mg/100g	0.0022407	Gallic acid	170.022	Organic compounds	Benzenoids	Benzene and substituted derivatives	Benzoic acids and derivatives	149-91-7	4.78061e-08
SRR5936165	12203	Compound	mg/100g	0.00331819	2,3-Dihydroxybenzoic acid	154.027	Organic compounds	Benzenoids	Benzene and substituted derivatives	Benzoic acids and derivatives	303-38-8	7.07946e-08
SRR5936165	8740	Compound	mg/100g	0.00363435	Benzoic acid	122.037	Organic compounds	Benzenoids	Benzene and substituted derivatives	Benzoic acids and derivatives	65-85-0	7.754e-08
SRR5936165	2536	Compound	mg/100g	0.00264742	Quercetin 3-rutinoside	610.153	Organic compounds	Phenylpropanoids and polyketides	Flavonoids	Flavonoid glycosides	153-18-4	5.64836e-08
SRR5936165	604	Compound	mg/100g	0.0152341	Isorhamnetin	316.058	Organic compounds	Phenylpropanoids and polyketides	Flavonoids	Flavones	480-19-3	3.25025e-07
SRR5936165	11844	Compound	mg/100g	0.0259635	L-Citrulline	175.096	Organic compounds	Organic acids and derivatives	Carboxylic acids and derivatives	Amino acids, peptides, and analogues	372-75-8	5.53939e-07
SRR5936165	12167	Compound	mg/100g	2.72022	Levoglutamide	146.069	Organic compounds	Organic acids and derivatives	Carboxylic acids and derivatives	Amino acids, peptides, and analogues	56-85-9	5.80367e-05
SRR5936165	12539	Compound	mg/100g	1.28032	Glutamic acid	147.053					6899-05-4	2.73161e-05
SRR5936165	12169	Compound	mg/100g	0.0562542	Racemethionine	149.051	Organic compounds	Organic acids and derivatives	Carboxylic acids and derivatives	Amino acids, peptides, and analogues	59-51-8	1.2002e-06
SRR5936165	3655	Compound	mg/100g	0.0356998	Ornithine	132.09	Organic compounds	Organic acids and derivatives	Carboxylic acids and derivatives	Amino acids, peptides, and analogues	3184-13-2	7.61667e-07
SRR5936165	13248	Compound	mg/100g	0.200406	(±)-Phenylalanine	165.079					150-30-1	4.27572e-06
SRR5936165	30172	Compound	mg/100g	0.0759973	Proline	115.063					609-36-9	1.62143e-06
SRR5936165	508	Compound	mg/100g	0.000324544	NG,NG-Dimethyl-L-arginine	202.143	Organic compounds	Organic acids and derivatives	Carboxylic acids and derivatives	Amino acids, peptides, and analogues	30315-93-6	6.92424e-09
SRR5936165	21970	Compound	mg/100g	0.00795132	Aminoadipic acid	161.069	Organic compounds	Organic acids and derivatives	Carboxylic acids and derivatives	Amino acids, peptides, and analogues	542-32-5	1.69644e-07
SRR5936165	21972	Compound	mg/100g	0.000811359	Creatinine	113.059	Organic compounds	Organoheterocyclic compounds	Azolines	Imidazolines	60-27-5	1.73106e-08
SRR5936165	567	Compound	mg/100g	0.000757268	L-DOPA	197.069	Organic compounds	Benzenoids	Benzene and substituted derivatives	Phenols and derivatives	59-92-7	1.61566e-08
SRR5936165	12166	Compound	mg/100g	0.000162272	Dopamine	153.079	Organic compounds	Benzenoids	Benzene and substituted derivatives	Phenols and derivatives	62-31-7	3.46212e-09
SRR5936165	12599	Compound	mg/100g	0.000486815	Histamine	222.159	Organic compounds	Organonitrogen compounds	Amines	Aralkylamines	51-45-6	1.03864e-08
SRR5936165	22952	Compound	mg/100g	0.000973631	Methionine sulfoxide	165.046	Organic compounds	Organic acids and derivatives	Carboxylic acids and derivatives	Amino acids, peptides, and analogues	62697-73-8	2.07727e-08
SRR5936165	30174	Compound	mg/100g	0.000432725	cis 4-Hydroxyproline	131.058					618-27-9	9.23232e-09
SRR5936165	13514	Compound	mg/100g	1.37568	4-Hydroxyproline	131.058	Organic compounds	Organic acids and derivatives	Carboxylic acids and derivatives	Amino acids, peptides, and analogues	51-35-4	2.93507e-05
SRR5936165	1494	Compound	mg/100g	0.00335362	Putrescine	88.1	Organic compounds	Organonitrogen compounds	Amines	Primary amines	110-60-1	7.15505e-08
SRR5936165	3192	Compound	mg/100g	0.000540906	Taurine	125.015	Organic compounds	Organic acids and derivatives	Sulfonic acids and derivatives	Sulfonic acids	107-35-7	1.15404e-08
SRR5936165	3793	Compound	mg/100g	1.40533e-06	Vanadium	50.944	Inorganic compounds	Homogeneous metal compounds	Homogeneous transition metal compounds		22541-77-1	2.99831e-11
SRR5936165	30192	Compound	mg/100g	1.20782e-06	Gallium	68.9256					7440-55-3	2.57692e-11
SRR5936165	30200	Compound	mg/100g	4.25071e-06	Niobium	92.9064					7440-03-1	9.06903e-11
SRR5936165	30203	Compound	mg/100g	3.39902e-06	Palladium	105.903					7440-05-3	7.25193e-11
SRR5936165	3763	Compound	mg/100g	2.99851e-07	Antimony	120.904	Inorganic compounds	Homogeneous metal compounds	Homogeneous metalloid compounds		7440-36-0	6.39742e-12
SRR5936165	3719	Compound	mg/100g	1.4419e-06	Tellurium	129.906	Inorganic compounds	Homogeneous metal compounds	Homogeneous metalloid compounds		13494-80-9	3.07635e-11
SRR5936165	4262	Compound	mg/100g	3.07505e-07	Cerium	139.905					7440-45-1	6.56072e-12
SRR5936165	3788	Compound	mg/100g	9.90509e-06	Tantalum	180.948	Inorganic compounds	Homogeneous metal compounds	Homogeneous transition metal compounds		7440-25-7	2.11328e-10
SRR5936165	3791	Compound	mg/100g	2.15709e-06	Tungsten	183.951	Inorganic compounds	Homogeneous metal compounds	Homogeneous transition metal compounds		7440-33-7	4.60223e-11
SRR5936165	30229	Compound	mg/100g	6.75984e-06	Osmium	191.961					7440-04-2	1.44223e-10
SRR5936165	64	Compound	mg/100g	0.00540906	Cyanidin 3-O-(6''-malonyl-3''-glucosyl-glucoside)	697.162						1.15404e-07
SRR5936165	17158	Compound	mg/100g	0.00811359	Cyanidin 3-(6''-malonylglucoside)	535.109					94977-38-5	1.73106e-07
SRR5936165	21879	Compound	mg/100g	0.0351589	Delphinidin 3-glucosylglucoside	627.156					58213-36-8	7.50126e-07
SRR5936165	2798	Compound	mg/100g	0.00146045	Apigenin	270.053	Organic compounds	Phenylpropanoids and polyketides	Flavonoids	Flavones	520-36-5	3.11591e-08
SRR5936165	13258	Compound	mg/100g	0.000857722	Luteolin	286.048	Organic compounds	Phenylpropanoids and polyketides	Flavonoids	Flavones	491-70-3	1.82998e-08
SRR5936165	633	Compound	mg/100g	0.00451902	Kaempferol	286.048	Organic compounds	Phenylpropanoids and polyketides	Flavonoids	Flavones	520-18-3	9.64148e-08
SRR5936165	12727	Compound	mg/100g	0.00752	Myricetin	318.038	Organic compounds	Phenylpropanoids and polyketides	Flavonoids	Flavones	529-44-2	1.60442e-07
SRR5936165	16399	Compound	mg/100g	0.253177	Quercetin 3,4'-diglucoside	626.148	Organic compounds	Phenylpropanoids and polyketides	Flavonoids	Flavonoid glycosides	29125-80-2	5.40161e-06
SRR5936165	16388	Compound	mg/100g	0.00977929	Quercetin 4',7-diglucoside	626.148	Organic compounds	Phenylpropanoids and polyketides	Flavonoids	Flavonoid glycosides	42900-82-3	2.08644e-07
SRR5936165	14971	Compound	mg/100g	0.0240317	Isorhamnetin 4'-glucoside	478.111					58902-89-9	5.12724e-07
SRR5936165	2602	Compound	mg/100g	0.0172549	Cyanidin	287.056	Organic compounds	Phenylpropanoids and polyketides	Flavonoids	Hydroxyflavonoids	528-58-5	3.68139e-07
SRR5936165	2613	Compound	mg/100g	0.0231508	Delphinidin	303.05	Organic compounds	Phenylpropanoids and polyketides	Flavonoids	Hydroxyflavonoids	528-53-0	4.93929e-07
SRR5936165	12429	Compound	mg/100g	0.000108181	Pelargonidin	271.061	Organic compounds	Phenylpropanoids and polyketides	Flavonoids	Hydroxyflavonoids	134-04-3	2.30808e-09
SRR5936165	2753	Compound	mg/100g	0.0111968	Peonidin	301.071	Organic compounds	Phenylpropanoids and polyketides	Flavonoids	O-methylated flavonoids	134-01-0	2.38886e-07
SRR5936165	7	Nutrient	mg/100g	0.0260194	14:1							5.48137e-07
SRR5936165	9	Nutrient	mg/100g	1.17039	16:1 c							2.46558e-05
SRR5936165	10	Nutrient	mg/100g	0.0324544	16:1 t							6.83697e-07
SRR5936165	12	Nutrient	mg/100g	0.179807	17:1							3.78789e-06
SRR5936165	13	Nutrient	mg/100g	44.8864	18:1 c							0.000945597
SRR5936165	14	Nutrient	mg/100g	0.656062	18:1 t							1.38209e-05
SRR5936165	16	Nutrient	mg/100g	0.21206	18:2 CLAs							4.46734e-06
SRR5936165	18	Nutrient	mg/100g	0.201743	18:2 t not further defined							4.25e-06
SRR5936165	19	Nutrient	mg/100g	0.309476	18:2 t,t							6.51954e-06
SRR5936165	22	Nutrient	mg/100g	0.0572459	18:3i							1.20597e-06
SRR5936165	23	Nutrient	mg/100g	0.661258	18:4							1.39303e-05
SRR5936165	24	Nutrient	mg/100g	5.65584	20:1							0.000119148
SRR5936165	25	Nutrient	mg/100g	2.13374	20:2 n-6 c,c							4.49503e-05
SRR5936165	26	Nutrient	mg/100g	0.0628803	20:3 n-3							1.32466e-06
SRR5936165	27	Nutrient	mg/100g	0.107505	20:3 n-6							2.26475e-06
SRR5936165	28	Nutrient	mg/100g	2.30664	20:3 undifferentiated							4.85926e-05
SRR5936165	31	Nutrient	mg/100g	0.498306	22:0							1.04975e-05
SRR5936165	32	Nutrient	mg/100g	0.0578093	22:1 c							1.21784e-06
SRR5936165	33	Nutrient	mg/100g	0.0365112	22:1 t							7.6916e-07
SRR5936165	34	Nutrient	mg/100g	0.170892	22:1 undifferentiated							3.60009e-06
SRR5936165	35	Nutrient	mg/100g	0.144016	22:4							3.03391e-06
SRR5936165	36	Nutrient	mg/100g	0.245213	22:5 n-3							5.16577e-06
SRR5936165	37	Nutrient	mg/100g	0.0415822	24:1 c							8.75987e-07
SRR5936165	1014	Compound	NE	0.130907	Nicotinic acid	123.032	Organic compounds	Organoheterocyclic compounds	Pyridines and derivatives	Pyridinecarboxylic acids and derivatives	59-67-6
SRR5936165	21631	Compound	mg/100g	178.738	C18:1, n-9	282.256						0.00381344
SRR5936165	3772	Compound	mg/100g	7.09939	Gadoleic acid	310.287					29204-02-2	0.000151468
SRR5936165	12763	Compound	mg/100g	202.852	(Z,Z)-9,12-Octadecadienoic acid	280.24	Organic compounds	Lipids and lipid-like molecules	Lineolic acids and derivatives		60-33-3	0.00432791
SRR5936165	12465	Compound	mg/100g	2.84368	alpha-Linolenic acid	278.225	Organic compounds	Lipids and lipid-like molecules	Lineolic acids and derivatives		463-40-1	6.06709e-05
SRR5936165	13272	Compound	mg/100g	109.968	Cholesterol	386.355	Organic compounds	Lipids and lipid-like molecules	Steroids and steroid derivatives	Cholestane steroids	57-88-5	0.0023462
SRR5936165	13831	Compound	mg/100g	0.00392402	Retinol	286.23	Organic compounds	Lipids and lipid-like molecules	Prenol lipids	Retinoids	68-26-8	8.37202e-08
SRR5936165	21596	Compound	mg/100g	9.03394e-06	Vitamin D	384.339					1406-16-2	1.92742e-10
SRR5936165	565	Compound	α-TE	0.147939	alpha-Tocopherol	430.381	Organic compounds	Lipids and lipid-like molecules	Prenol lipids	Quinone and hydroquinone lipids	59-02-9
SRR5936165	8417	Compound	mg/100g	0.0103279	Thiamine hydrochloride	336.058					67-03-8	2.20348e-07
SRR5936165	13267	Compound	mg/100g	2.04313e-05	Cyanocobalamin	1354.57					68-19-9	4.35909e-10
SRR5936165	3636	Compound	mg/100g	1.48749e-05	Iodine	253.809					7553-56-2	3.17361e-10
SRR5936165	21939	Compound	mg/100g	1.20327e-06	25-Hydroxycholecalciferol	400.334	Organic compounds	Lipids and lipid-like molecules	Prenol lipids	Triterpenoids	19356-17-3	2.56721e-11
SRR5936165	12735	Compound	mg/100g	6.50106e-06	Vitamin D3	384.339					67-97-0	1.38702e-10
SRR5936165	12030	Compound	mg/100g	0.171607	Decanoic acid	172.146	Organic compounds	Lipids and lipid-like molecules	Fatty Acyls	Fatty acids and conjugates	334-48-5	3.66129e-06
SRR5936165	2953	Compound	mg/100g	5.22718	Vaccenic acid	282.256	Organic compounds	Lipids and lipid-like molecules	Fatty Acyls	Fatty acids and conjugates	693-72-1	0.000111524
SRR5936165	11875	Compound	mg/100g	1.52495	Arachidonic acid	304.24	Organic compounds	Lipids and lipid-like molecules	Fatty Acyls	Fatty acids and conjugates	506-32-1	3.25353e-05
SRR5936165	3004	Compound	mg/100g	0.669616	Doconexent	328.24					6217-54-5	1.42865e-05
SRR5936165	8052	Compound	mg/100g	0.408287	Heptanoic acid	130.099	Organic compounds	Lipids and lipid-like molecules	Fatty Acyls	Fatty acids and conjugates	111-14-8	8.71093e-06
SRR5936165	12533	Compound	mg/100g	11.4351	D-Glucose	540.19	Organic compounds	Organooxygen compounds	Carbohydrates and carbohydrate conjugates	Monosaccharides	50-99-7	0.000243971
SRR5936165	1145	Compound	mg/100g	32.7383	Lactose	342.116	Organic compounds	Organooxygen compounds	Carbohydrates and carbohydrate conjugates	Glycosyl compounds	63-42-3	0.000698483
SRR5936165	3103	Compound	mg/100g	0.613978	Eicosapentaenoic acid	302.225	Organic compounds	Lipids and lipid-like molecules	Fatty Acyls	Fatty acids and conjugates	10417-94-4	1.30994e-05
SRR5936165	21596	Compound	IU	0.385846	Vitamin D	384.339					1406-16-2
SRR5936165	10035	Compound	mg/100g	0.0999917	Pentadecanoic acid	242.225	Organic compounds	Lipids and lipid-like molecules	Fatty Acyls	Fatty acids and conjugates	1002-84-2	2.13336e-06
SRR5936165	2944	Compound	mg/100g	0.354576	Gamolenic acid	278.225	Organic compounds	Lipids and lipid-like molecules	Lineolic acids and derivatives		506-26-3	7.56499e-06
SRR5936165	4486	Compound	mg/100g	0.000287018	Fluoride	18.9984					16984-48-8	6.12363e-09
SRR5936165	29955	Compound	mg/100g	4.76858e-05	Menatetrenone	444.303					863-61-6	1.01739e-09
SRR5936165	1193	Compound	mg/100g	1.86613	Maltose	342.116	Organic compounds	Organooxygen compounds	Carbohydrates and carbohydrate conjugates	Glycosyl compounds	69-79-4	3.98144e-05
SRR5936165	13408	Compound	mg/100g	2.43408e-06	2',3'-Dihydro-phytomenadione	452.365					64236-23-3	5.19318e-11
SRR5936165	13719	Compound	mg/100g	0.00112576	alpha-Carotene	536.438	Organic compounds	Lipids and lipid-like molecules	Prenol lipids	Tetraterpenoids	7488-99-5	2.40185e-08
SRR5936165	12022	Compound	mg/100g	0.000231237	beta-Cryptoxanthin	552.433					472-70-8	4.93352e-09
SRR5936165	14537	Compound	mg/100g	0.0221136	Lycopene	536.438					502-65-8	4.71801e-07
SRR5936165	21950	Compound	mg/100g	7.61882e-06	24,25-Dihydroxyvitamin D3	416.329					40013-87-4	1.6255e-10
SRR5936165	2251	Compound	mg/100g	1.58699	(±)-Tryptophan	204.09	Organic compounds	Organoheterocyclic compounds	Indoles and derivatives	Indolyl carboxylic acids and derivatives	54-12-6	3.3859e-05
SRR5936165	23049	Compound	mg/100g	2.13493e-05	Cobalamin	1328.56					13408-78-1	4.55494e-10
SRR5936165	2520	Compound	mg/100g	5.73724	(R)-Oxypeucedanin	286.084					3173-02-2	0.000122406
SRR5936165	12126	Compound	mg/100g	14.3275	(±)-erythro-Isoleucine	131.095	Organic compounds	Organic acids and derivatives	Carboxylic acids and derivatives	Amino acids, peptides, and analogues	443-79-8	0.000305682
SRR5936165	12890	Compound	mg/100g	23.591	epsilon-Polylysine	146.106					25104-18-1	0.000503321
SRR5936165	24096	Compound	mg/100g	28.4854	D-Aspartic acid	133.038					1783-96-6	0.000607746
SRR5936165	16357	Compound	mg/100g	47.9688	(E)-2-Phenyl-2-butenal	146.073	Organic compounds	Benzenoids	Benzene and substituted derivatives	Phenylacetaldehydes	4411-89-6	0.00102343
SRR5936165	3307	Compound	mg/100g	0.129412	Nonanoic acid	158.131	Organic compounds	Lipids and lipid-like molecules	Fatty Acyls	Fatty acids and conjugates	112-05-0	2.76104e-06
SRR5936165	10326	Compound	mg/100g	16.7343	Starch, pregelatinized	692.274					977050-93-3	0.000357031
SRR5936165	21989	Compound	mg/100g	0.678499	7Z,10Z,13Z,16Z,19Z-Docosapentaenoic acid	330.256					24880-45-3	1.4476e-05
SRR5936165	21947	Compound	mg/100g	32.7383	beta-Lactose	342.116	Organic compounds	Organooxygen compounds	Carbohydrates and carbohydrate conjugates	Glycosyl compounds	5965-66-2	0.000698483
SRR5936165	4677	Compound	mg/100g	0.608519	Heptadecanoic acid	270.256	Organic compounds	Lipids and lipid-like molecules	Fatty Acyls	Fatty acids and conjugates	506-12-7	1.2983e-05
SRR5935938	1	Nutrient	mg/100g	8971.94	Fat							0.196866
SRR5935938	2	Nutrient	mg/100g	3745.48	Proteins							0.082185
SRR5935938	3	Nutrient	mg/100g	31757.4	Carbohydrate							0.696834
SRR5935938	4	Nutrient	mg/100g	679.853	Fatty acids							0.0149176
SRR5935938	38	Nutrient	kcal/100g	109.904	Energy
SRR5935938	3514	Compound	mg/100g	481.554	Calcium	39.9626	Inorganic compounds	Homogeneous metal compounds	Homogeneous alkaline earth metal compounds		7440-70-2	0.0103311
SRR5935938	16258	Compound	mg/100g	13.4	Iron	55.9349	Inorganic compounds	Homogeneous metal compounds	Homogeneous transition metal compounds		15438-31-0	0.000287478
SRR5935938	3521	Compound	mg/100g	238.651	Phosphorus	33.9972					7723-14-0	0.00511995
SRR5935938	3522	Compound	mg/100g	383.133	Potassium	38.9637	Inorganic compounds	Homogeneous metal compounds	Homogeneous alkali metal compounds		7440-09-7	0.00821961
SRR5935938	3524	Compound	mg/100g	19.3532	Sodium	22.9898	Inorganic compounds	Homogeneous metal compounds	Homogeneous alkali metal compounds		7440-23-5	0.000415198
SRR5935938	13831	Compound	IU	286.684	Retinol	286.23	Organic compounds	Lipids and lipid-like molecules	Prenol lipids	Retinoids	68-26-8
SRR5935938	13831	Compound	RE	14.2605	Retinol	286.23	Organic compounds	Lipids and lipid-like molecules	Prenol lipids	Retinoids	68-26-8
SRR5935938	1224	Compound	mg/100g	75.9112	L-Ascorbic acid	176.032					50-81-7	0.00162857
SRR5935938	8425	Compound	mg/100g	0.636427	Thiamine	265.112					70-16-6	1.36537e-05
SRR5935938	12163	Compound	mg/100g	0.479464	Riboflavine	376.138	Organic compounds	Organoheterocyclic compounds	Pteridines and derivatives	Alloxazines and isoalloxazines	83-88-5	1.02863e-05
SRR5935938	1014	Compound	mg/100g	3.84275	Nicotinic acid	123.032	Organic compounds	Organoheterocyclic compounds	Pyridines and derivatives	Pyridinecarboxylic acids and derivatives	59-67-6	8.24411e-05
SRR5935938	565	Compound	mg/100g	49.1796	alpha-Tocopherol	430.381	Organic compounds	Lipids and lipid-like molecules	Prenol lipids	Quinone and hydroquinone lipids	59-02-9	0.00105508
SRR5935938	1128	Compound	mg/100g	10916.6	Starch	180.063					9005-25-8	0.234202
SRR5935938	1131	Compound	mg/100g	236.035	Sucrose	342.116	Organic compounds	Organooxygen compounds	Carbohydrates and carbohydrate conjugates	Glycosyl compounds	57-50-1	0.00506382
SRR5935938	1182	Compound	mg/100g	16522.5	Cellulose	342.116	Organic compounds	Organooxygen compounds	Carbohydrates and carbohydrate conjugates	Oligosaccharides	9004-34-6	0.354468
SRR5935938	2431	Compound	mg/100g	146.539	gamma-Tocopherol	416.365	Organic compounds	Lipids and lipid-like molecules	Prenol lipids	Quinone and hydroquinone lipids	1406-66-2	0.00314379
SRR5935938	2432	Compound	mg/100g	0.98348	d-Tocopherol	402.35	Organic compounds	Lipids and lipid-like molecules	Prenol lipids	Quinone and hydroquinone lipids	119-13-1	2.10993e-05
SRR5935938	3517	Compound	mg/100g	5.31083	Chromium	51.9405	Inorganic compounds	Homogeneous metal compounds	Homogeneous transition metal compounds		7440-47-3	0.000113937
SRR5935938	3571	Compound	mg/100g	20.4072	Aluminum	30.005	Inorganic compounds	Homogeneous metal compounds	Homogeneous post-transition metal compounds		7429-90-5	0.00043781
SRR5935938	3582	Compound	mg/100g	3.73722	Cobalt	58.9332	Inorganic compounds	Homogeneous metal compounds	Homogeneous transition metal compounds		7440-48-4	8.01772e-05
SRR5935938	3583	Compound	mg/100g	0.328474	Copper	62.9296	Inorganic compounds	Homogeneous metal compounds	Homogeneous transition metal compounds		7440-50-8	7.04696e-06
SRR5935938	3637	Compound	mg/100g	1.48587	Manganese	54.938	Inorganic compounds	Homogeneous metal compounds	Homogeneous transition metal compounds		7439-96-5	3.18775e-05
SRR5935938	3714	Compound	mg/100g	0.894967	Silicon	32.0082	Inorganic compounds	Homogeneous metal compounds	Homogeneous metalloid compounds		7440-21-3	1.92003e-05
SRR5935938	3718	Compound	mg/100g	393.392	Sulfur	31.9721					7704-34-9	0.0084397
SRR5935938	3723	Compound	mg/100g	0.98348	Tin	123.933	Inorganic compounds	Mixed metal/non-metal compounds	Miscellaneous mixed metal/non-metals		7440-31-5	2.10993e-05
SRR5935938	5457	Compound	mg/100g	1475.22	Anthocyanins	207.081					11029-12-2	0.0316489
SRR5935938	8115	Compound	mg/100g	2737.35	Malic acid	134.022	Organic compounds	Lipids and lipid-like molecules	Fatty Acyls	Fatty acids and conjugates	6915-15-7	0.0587263
SRR5935938	13401	Compound	mg/100g	3289.81	Nitrogen	28.0061					7727-37-9	0.0705785
SRR5935938	13403	Compound	mg/100g	1.40667	Selenium	79.9165	Inorganic compounds	Homogeneous non-metal compounds	Homogeneous other non-metal compounds		7782-49-2	3.01782e-05
SRR5935938	14616	Compound	mg/100g	10.1718	beta-Carotene	536.438					7235-40-7	0.000218223
SRR5935938	21462	Compound	mg/100g	2070.23	Pectic acid	546.107	Organic compounds	Organooxygen compounds	Carbohydrates and carbohydrate conjugates	Sugar acids and derivatives	9046-40-6	0.0444139
SRR5935938	39	Nutrient	mg/100g	2.11833	Ash							4.64814e-05
SRR5935938	5	Nutrient	mg/100g	300	Fiber (dietary)							0.00658273
SRR5935938	11	Nutrient	mg/100g	45.2401	16:1 undifferentiated							0.000992678
SRR5935938	15	Nutrient	mg/100g	36.3888	18:1 undifferentiated							0.000798458
SRR5935938	20	Nutrient	mg/100g	17.7026	18:2 undifferentiated							0.000388439
SRR5935938	21	Nutrient	mg/100g	17.7026	18:3 undifferentiated							0.000388439
SRR5935938	3716	Compound	mg/100g	5900.88	Sugars	342.116					57-50-1	0.126596
SRR5935938	3730	Compound	mg/100g	0.149319	Zinc	63.9291	Inorganic compounds	Homogeneous metal compounds	Homogeneous transition metal compounds		7440-66-6	3.20344e-06
SRR5935938	14507	Compound	mg/100g	0.331911	Folic acid	441.14					59-30-3	7.12071e-06
SRR5935938	710	Compound	mg/100g	0.393392	Choline	104.108	Organic compounds	Organonitrogen compounds	Quaternary ammonium salts	Cholines	62-49-7	8.4397e-06
SRR5935938	3011	Compound	mg/100g	8.13422	Dodecanoic acid	200.178	Organic compounds	Lipids and lipid-like molecules	Fatty Acyls	Fatty acids and conjugates	143-07-7	0.000174509
SRR5935938	13831	Compound	mg/100g	0.0233539	Retinol	286.23	Organic compounds	Lipids and lipid-like molecules	Prenol lipids	Retinoids	68-26-8	5.01028e-07
SRR5935938	2251	Compound	mg/100g	1.93143	(±)-Tryptophan	204.09	Organic compounds	Organoheterocyclic compounds	Indoles and derivatives	Indolyl carboxylic acids and derivatives	54-12-6	4.14363e-05
SRR5935938	574	Compound	mg/100g	0.00658197	Pyridoxine	169.074	Organic compounds	Organoheterocyclic compounds	Pyridines and derivatives	Pyridoxines	65-23-6	1.41207e-07
SRR5935938	23049	Compound	mg/100g	4.10282e-05	Cobalamin	1328.56					13408-78-1	8.80205e-10
SRR5935938	2520	Compound	mg/100g	3.01133	(R)-Oxypeucedanin	286.084					3173-02-2	6.4604e-05
SRR5935938	10326	Compound	mg/100g	15.6938	Starch, pregelatinized	692.274					977050-93-3	0.00033669
SRR5935938	12861	Compound	mg/100g	50.9483	Oleic acid	282.256					112-80-1	0.00109303
SRR5935938	12465	Compound	mg/100g	2.0461	alpha-Linolenic acid	278.225	Organic compounds	Lipids and lipid-like molecules	Lineolic acids and derivatives		463-40-1	4.38963e-05
SRR5935938	11875	Compound	mg/100g	2.57582	Arachidonic acid	304.24	Organic compounds	Lipids and lipid-like molecules	Fatty Acyls	Fatty acids and conjugates	506-32-1	5.52608e-05
SRR5935938	12126	Compound	mg/100g	16.3673	(±)-erythro-Isoleucine	131.095	Organic compounds	Organic acids and derivatives	Carboxylic acids and derivatives	Amino acids, peptides, and analogues	443-79-8	0.000351139
SRR5935938	1946	Compound	mg/100g	24.7797	L-Leucine	131.095	Organic compounds	Organic acids and derivatives	Carboxylic acids and derivatives	Amino acids, peptides, and analogues	61-90-5	0.000531616
SRR5935938	12890	Compound	mg/100g	28.7191	epsilon-Polylysine	146.106					25104-18-1	0.00061613
SRR5935938	12686	Compound	mg/100g	8.70468	L-Methionine	149.051	Organic compounds	Organic acids and derivatives	Carboxylic acids and derivatives	Amino acids, peptides, and analogues	63-68-3	0.000186747
SRR5935938	12566	Compound	mg/100g	3.3675	L-Cystine	240.024	Organic compounds	Organic acids and derivatives	Carboxylic acids and derivatives	Amino acids, peptides, and analogues	56-89-3	7.22453e-05
SRR5935938	446	Compound	mg/100g	11.0429	L-Tyrosine	181.074	Organic compounds	Phenylpropanoids and polyketides	Phenylpropanoic acids		60-18-4	0.00023691
SRR5935938	12002	Compound	mg/100g	14.3087	L-Threonine	119.058	Organic compounds	Lipids and lipid-like molecules	Fatty Acyls	Fatty acids and conjugates	72-19-5	0.000306974
SRR5935938	2257	Compound	mg/100g	21.7299	Arginine	174.112	Organic compounds	Organic acids and derivatives	Carboxylic acids and derivatives	Amino acids, peptides, and analogues	74-79-3	0.000466187
SRR5935938	11859	Compound	mg/100g	9.02237	L-Histidine	155.069	Organic compounds	Organic acids and derivatives	Carboxylic acids and derivatives	Amino acids, peptides, and analogues	71-00-1	0.000193563
SRR5935938	556	Compound	mg/100g	19.4426	L-Alanine	89.0477	Organic compounds	Organic acids and derivatives	Carboxylic acids and derivatives	Amino acids, peptides, and analogues	56-41-7	0.000417114
SRR5935938	24096	Compound	mg/100g	30.3711	D-Aspartic acid	133.038					1783-96-6	0.000651571
SRR5935938	16357	Compound	mg/100g	48.0346	(E)-2-Phenyl-2-butenal	146.073	Organic compounds	Benzenoids	Benzene and substituted derivatives	Phenylacetaldehydes	4411-89-6	0.00103052
SRR5935938	484	Compound	mg/100g	19.4807	Glycine	75.032	Organic compounds	Organic acids and derivatives	Carboxylic acids and derivatives	Amino acids, peptides, and analogues	56-40-6	0.000417932
SRR5935938	570	Compound	mg/100g	15.9353	L-Proline	115.063	Organic compounds	Organic acids and derivatives	Carboxylic acids and derivatives	Amino acids, peptides, and analogues	147-85-3	0.00034187
SRR5935938	12742	Compound	mg/100g	13.3556	L-Serine	105.043	Organic compounds	Organic acids and derivatives	Carboxylic acids and derivatives	Amino acids, peptides, and analogues	56-45-1	0.000286528
SRR5935938	14513	Compound	mg/100g	0.523206	Biotin	244.088					58-85-5	1.12247e-05
SRR5935938	3636	Compound	mg/100g	1.48678e-05	Iodine	253.809					7553-56-2	3.1897e-10
SRR5935938	13447	Compound	mg/100g	3.01028e-05	Nickel	57.9353	Inorganic compounds	Homogeneous metal compounds	Homogeneous transition metal compounds		7440-02-0	6.45815e-10
SRR5935938	3772	Compound	mg/100g	1.3092	Gadoleic acid	310.287					29204-02-2	2.80871e-05
SRR5935938	3103	Compound	mg/100g	0.150743	Eicosapentaenoic acid	302.225	Organic compounds	Lipids and lipid-like molecules	Fatty Acyls	Fatty acids and conjugates	10417-94-4	3.234e-06
SRR5935938	21989	Compound	mg/100g	0.229213	7Z,10Z,13Z,16Z,19Z-Docosapentaenoic acid	330.256					24880-45-3	4.91745e-06
SRR5935938	3004	Compound	mg/100g	0.46875	Doconexent	328.24					6217-54-5	1.00564e-05
SRR5935938	13272	Compound	mg/100g	1238.99	Cholesterol	386.355	Organic compounds	Lipids and lipid-like molecules	Steroids and steroid derivatives	Cholestane steroids	57-88-5	0.0265808
SRR5935938	21950	Compound	mg/100g	1.62059e-05	24,25-Dihydroxyvitamin D3	416.329					40013-87-4	3.47677e-10
SRR5935938	4677	Compound	mg/100g	0.0825991	Heptadecanoic acid	270.256	Organic compounds	Lipids and lipid-like molecules	Fatty Acyls	Fatty acids and conjugates	506-12-7	1.77205e-06
SRR5935938	12360	Compound	mg/100g	0.00132159	Phytomenadione	450.35	Organic compounds	Lipids and lipid-like molecules	Prenol lipids	Quinone and hydroquinone lipids	12001-79-5	2.83529e-08
SRR5946806	1	Nutrient	mg/100g	7084.57	Fat							0.0709752
SRR5946806	2	Nutrient	mg/100g	11546.7	Proteins							0.115679
SRR5946806	3	Nutrient	mg/100g	65297.3	Carbohydrate							0.654167
SRR5946806	4	Nutrient	mg/100g	2394.18	Fatty acids							0.0239856
SRR5946806	5	Nutrient	mg/100g	9887.56	Fiber (dietary)							0.0990564
SRR5946806	11	Nutrient	mg/100g	20.9099	16:1 undifferentiated							0.000209481
SRR5946806	15	Nutrient	mg/100g	930.434	18:1 undifferentiated							0.00932135
SRR5946806	20	Nutrient	mg/100g	1403.4	18:2 undifferentiated							0.0140597
SRR5946806	21	Nutrient	mg/100g	62.9209	18:3 undifferentiated							0.00063036
SRR5946806	29	Nutrient	mg/100g	1.47867	20:4 undifferentiated							1.48138e-05
SRR5946806	38	Nutrient	kcal/100g	753.799	Energy
SRR5946806	3716	Compound	mg/100g	664.279	Sugars	342.116					57-50-1	0.00617144
SRR5946806	3514	Compound	mg/100g	132.136	Calcium	39.9626	Inorganic compounds	Homogeneous metal compounds	Homogeneous alkaline earth metal compounds		7440-70-2	0.0012276
SRR5946806	16258	Compound	mg/100g	8.45055	Iron	55.9349	Inorganic compounds	Homogeneous metal compounds	Homogeneous transition metal compounds		15438-31-0	7.85092e-05
SRR5946806	3521	Compound	mg/100g	379.105	Phosphorus	33.9972					7723-14-0	0.00352204
SRR5946806	3522	Compound	mg/100g	540.897	Potassium	38.9637	Inorganic compounds	Homogeneous metal compounds	Homogeneous alkali metal compounds		7440-09-7	0.00502516
SRR5946806	3524	Compound	mg/100g	52.4465	Sodium	22.9898	Inorganic compounds	Homogeneous metal compounds	Homogeneous alkali metal compounds		7440-23-5	0.00048725
SRR5946806	3730	Compound	mg/100g	2.23442	Zinc	63.9291	Inorganic compounds	Homogeneous metal compounds	Homogeneous transition metal compounds		7440-66-6	2.07587e-05
SRR5946806	3583	Compound	mg/100g	0.69959	Copper	62.9296	Inorganic compounds	Homogeneous metal compounds	Homogeneous transition metal compounds		7440-50-8	6.49949e-06
SRR5946806	3637	Compound	mg/100g	3.44968	Manganese	54.938	Inorganic compounds	Homogeneous metal compounds	Homogeneous transition metal compounds		7439-96-5	3.2049e-05
SRR5946806	13403	Compound	mg/100g	0.0510227	Selenium	79.9165	Inorganic compounds	Homogeneous non-metal compounds	Homogeneous other non-metal compounds		7782-49-2	4.74023e-07
SRR5946806	13831	Compound	IU	15.2055	Retinol	286.23	Organic compounds	Lipids and lipid-like molecules	Prenol lipids	Retinoids	68-26-8
SRR5946806	14616	Compound	mg/100g	0.328021	beta-Carotene	536.438					7235-40-7	3.04745e-06
SRR5946806	565	Compound	mg/100g	31.9118	alpha-Tocopherol	430.381	Organic compounds	Lipids and lipid-like molecules	Prenol lipids	Quinone and hydroquinone lipids	59-02-9	0.000296474
SRR5946806	8425	Compound	mg/100g	0.361399	Thiamine	265.112					70-16-6	3.35756e-06
SRR5946806	12163	Compound	mg/100g	0.425811	Riboflavine	376.138	Organic compounds	Organoheterocyclic compounds	Pteridines and derivatives	Alloxazines and isoalloxazines	83-88-5	3.95597e-06
SRR5946806	1014	Compound	mg/100g	4.34078	Nicotinic acid	123.032	Organic compounds	Organoheterocyclic compounds	Pyridines and derivatives	Pyridinecarboxylic acids and derivatives	59-67-6	4.03277e-05
SRR5946806	8323	Compound	mg/100g	1.14546	Pantothenic acid	219.111					79-83-4	1.06418e-05
SRR5946806	574	Compound	mg/100g	0.325619	Pyridoxine	169.074	Organic compounds	Organoheterocyclic compounds	Pyridines and derivatives	Pyridoxines	65-23-6	3.02514e-06
SRR5946806	14507	Compound	mg/100g	11.4204	Folic acid	441.14					59-30-3	0.0001061
SRR5946806	710	Compound	mg/100g	31.3597	Choline	104.108	Organic compounds	Organonitrogen compounds	Quaternary ammonium salts	Cholines	62-49-7	0.000291345
SRR5946806	12360	Compound	mg/100g	0.00225478	Phytomenadione	450.35	Organic compounds	Lipids and lipid-like molecules	Prenol lipids	Quinone and hydroquinone lipids	12001-79-5	2.09478e-08
SRR5946806	2250	Compound	mg/100g	149.554	L-Tryptophan	204.09	Organic compounds	Organoheterocyclic compounds	Indoles and derivatives	Indolyl carboxylic acids and derivatives	73-22-3	0.00138942
SRR5946806	12002	Compound	mg/100g	356.536	L-Threonine	119.058	Organic compounds	Lipids and lipid-like molecules	Fatty Acyls	Fatty acids and conjugates	72-19-5	0.00331237
SRR5946806	12400	Compound	mg/100g	637.699	L-Isoleucine	131.095	Organic compounds	Organic acids and derivatives	Carboxylic acids and derivatives	Amino acids, peptides, and analogues	73-32-5	0.0059245
SRR5946806	1946	Compound	mg/100g	1067.68	L-Leucine	131.095	Organic compounds	Organic acids and derivatives	Carboxylic acids and derivatives	Amino acids, peptides, and analogues	61-90-5	0.0099192
SRR5946806	474	Compound	mg/100g	533.267	L-Lysine	146.106	Organic compounds	Organic acids and derivatives	Carboxylic acids and derivatives	Amino acids, peptides, and analogues	56-87-1	0.00495427
SRR5946806	12686	Compound	mg/100g	177.116	L-Methionine	149.051	Organic compounds	Organic acids and derivatives	Carboxylic acids and derivatives	Amino acids, peptides, and analogues	63-68-3	0.00164548
SRR5946806	12566	Compound	mg/100g	263.318	L-Cystine	240.024	Organic compounds	Organic acids and derivatives	Carboxylic acids and derivatives	Amino acids, peptides, and analogues	56-89-3	0.00244634
SRR5946806	446	Compound	mg/100g	420.263	L-Tyrosine	181.074	Organic compounds	Phenylpropanoids and polyketides	Phenylpropanoic acids		60-18-4	0.00390442
SRR5946806	2257	Compound	mg/100g	561.269	Arginine	174.112	Organic compounds	Organic acids and derivatives	Carboxylic acids and derivatives	Amino acids, peptides, and analogues	74-79-3	0.00521443
SRR5946806	11859	Compound	mg/100g	261.724	L-Histidine	155.069	Organic compounds	Organic acids and derivatives	Carboxylic acids and derivatives	Amino acids, peptides, and analogues	71-00-1	0.00243153
SRR5946806	556	Compound	mg/100g	533.236	L-Alanine	89.0477	Organic compounds	Organic acids and derivatives	Carboxylic acids and derivatives	Amino acids, peptides, and analogues	56-41-7	0.00495399
SRR5946806	12570	Compound	mg/100g	568.842	L-Aspartic acid	133.038	Organic compounds	Organic acids and derivatives	Carboxylic acids and derivatives	Amino acids, peptides, and analogues	56-84-8	0.00528478
SRR5946806	12538	Compound	mg/100g	3547.04	L-Glutamic acid	147.053	Organic compounds	Organic acids and derivatives	Carboxylic acids and derivatives	Amino acids, peptides, and analogues	56-86-0	0.0329536
SRR5946806	484	Compound	mg/100g	453.415	Glycine	75.032	Organic compounds	Organic acids and derivatives	Carboxylic acids and derivatives	Amino acids, peptides, and analogues	56-40-6	0.00421242
SRR5946806	570	Compound	mg/100g	889.309	L-Proline	115.063	Organic compounds	Organic acids and derivatives	Carboxylic acids and derivatives	Amino acids, peptides, and analogues	147-85-3	0.00826206
SRR5946806	12742	Compound	mg/100g	584.102	L-Serine	105.043	Organic compounds	Organic acids and derivatives	Carboxylic acids and derivatives	Amino acids, peptides, and analogues	56-45-1	0.00542655
SRR5946806	3337	Compound	mg/100g	44.7773	Octanoic acid	144.115	Organic compounds	Lipids and lipid-like molecules	Fatty Acyls	Fatty acids and conjugates	124-07-2	0.000416
SRR5946806	136	Compound	mg/100g	13.2627	Apigenin 6-C-arabinoside 8-C-glucoside	564.148						0.000123216
SRR5946806	137	Compound	mg/100g	20.2945	Apigenin 6-C-galactoside 8-C-arabinoside	564.148						0.000188544
SRR5946806	514	Compound	mg/100g	0.287808	Syringic acid	198.053	Organic compounds	Benzenoids	Benzene and substituted derivatives	Benzoic acids and derivatives	530-57-4	2.67386e-06
SRR5946806	846	Compound	mg/100g	1.20675	Vanillic acid	168.042	Organic compounds	Benzenoids	Benzene and substituted derivatives	Benzoic acids and derivatives	121-34-6	1.12113e-05
SRR5946806	2558	Compound	mg/100g	0.208895	Caffeic acid	180.042	Organic compounds	Phenylpropanoids and polyketides	Cinnamic acids and derivatives	Hydroxycinnamic acids and derivatives	331-39-5	1.94072e-06
SRR5946806	2593	Compound	mg/100g	1.02625	p-Coumaric acid	164.047	Organic compounds	Phenylpropanoids and polyketides	Cinnamic acids and derivatives	Hydroxycinnamic acids and derivatives	7400-08-0	9.5343e-06
SRR5946806	12804	Compound	mg/100g	30.6759	Ferulic acid	194.058					1135-24-6	0.000284992
SRR5946806	10559	Compound	mg/100g	6.98372	trans-Sinapic acid	224.068	Organic compounds	Phenylpropanoids and polyketides	Cinnamic acids and derivatives	Hydroxycinnamic acids and derivatives	530-59-6	6.48818e-05
SRR5946806	263	Compound	mg/100g	1.2056	5-5'-Dehydrodiferulic acid	386.1						1.12006e-05
SRR5946806	273	Compound	mg/100g	2.53137	5-8'-Benzofuran dehydrodiferulic acid	386.1						2.35175e-05
SRR5946806	264	Compound	mg/100g	1.60406	5-8'-Dehydrodiferulic acid	386.1						1.49024e-05
SRR5946806	271	Compound	mg/100g	3.70704	8-4'-Dehydrodiferulic acid	386.1						3.444e-05
SRR5946806	12581	Compound	mg/100g	0.114161	Lariciresinol	360.157					27003-73-2	1.06061e-06
SRR5946806	14420	Compound	mg/100g	0.007109	(-)-Matairesinol	370.236					580-72-3	6.60457e-08
SRR5946806	1447	Compound	mg/100g	0.024455	Medioresinol	388.152					40957-99-1	2.27197e-07
SRR5946806	2760	Compound	mg/100g	0.0328578	(+)-Pinoresinol	358.142					487-36-5	3.05263e-07
SRR5946806	12663	Compound	mg/100g	0.0247678	Secoisolariciresinol	362.173						2.30103e-07
SRR5946806	14723	Compound	mg/100g	0.290957	(+)-Syringaresinol	418.163					21453-69-0	2.70312e-06
SRR5946806	3030	Compound	mg/100g	6.89027	5-Heneicosyl-1,3-benzenediol	404.365					70110-59-7	6.40135e-05
SRR5946806	17922	Compound	mg/100g	1.26823	5-Heptadecyl-1,3-benzenediol	348.303					41442-57-3	1.17824e-05
SRR5946806	2936	Compound	mg/100g	5.17344	5-Nonadecyl-1,3-benzenediol	376.334	Organic compounds	Benzenoids	Benzene and substituted derivatives	Phenols and derivatives	35176-46-6	4.80635e-05
SRR5946806	355	Compound	mg/100g	1.20384	5-Pentacosenylresorcinol	458.412						1.11842e-05
SRR5946806	17860	Compound	mg/100g	0.415565	5-Pentacosyl-1,3-benzenediol	460.428					70110-61-1	3.86077e-06
SRR5946806	2999	Compound	mg/100g	0.12355	Adipostatin A	320.272	Organic compounds	Benzenoids	Benzene and substituted derivatives	Phenols and derivatives	3158-56-3	1.14784e-06
SRR5946806	356	Compound	mg/100g	2.41007	5-Tricosenylresorcinol	430.381						2.23906e-05
SRR5946806	17914	Compound	mg/100g	2.14579	5-Tricosyl-1,3-benzenediol	432.397					70110-60-0	1.99353e-05
SRR5946806	374	Compound	mg/100g	3460.66	Phytic acid	659.861	Organic compounds	Organooxygen compounds	Alcohols and polyols	Cyclic alcohols and derivatives	83-86-3	0.032151
SRR5946806	661	Compound	mg/100g	246.635	Raffinose	504.169	Organic compounds	Organooxygen compounds	Carbohydrates and carbohydrate conjugates	Glycosyl compounds	512-69-6	0.00229135
SRR5946806	844	Compound	mg/100g	0.210427	Gentisic acid	154.027	Organic compounds	Benzenoids	Benzene and substituted derivatives	Benzoic acids and derivatives	490-79-9	1.95495e-06
SRR5946806	1128	Compound	mg/100g	55799.4	Starch	180.063					9005-25-8	0.5184
SRR5946806	1131	Compound	mg/100g	2653.17	Sucrose	342.116	Organic compounds	Organooxygen compounds	Carbohydrates and carbohydrate conjugates	Glycosyl compounds	57-50-1	0.0246491
SRR5946806	2431	Compound	mg/100g	20.1091	gamma-Tocopherol	416.365	Organic compounds	Lipids and lipid-like molecules	Prenol lipids	Quinone and hydroquinone lipids	1406-66-2	0.000186823
SRR5946806	2700	Compound	mg/100g	0.210427	Isoferulic acid	194.058	Organic compounds	Phenylpropanoids and polyketides	Cinnamic acids and derivatives	Hydroxycinnamic acids and derivatives	537-73-5	1.95495e-06
SRR5946806	3576	Compound	mg/100g	0.691469	Boron	14.0328	Inorganic compounds	Homogeneous metal compounds	Homogeneous metalloid compounds		7440-42-8	6.42404e-06
SRR5946806	3582	Compound	mg/100g	0.252253	Cobalt	58.9332	Inorganic compounds	Homogeneous metal compounds	Homogeneous transition metal compounds		7440-48-4	2.34353e-06
SRR5946806	3718	Compound	mg/100g	175.411	Sulfur	31.9721					7704-34-9	0.00162965
SRR5946806	3764	Compound	mg/100g	0.00634502	Arsenic	77.9451	Inorganic compounds	Homogeneous metal compounds	Homogeneous metalloid compounds		7440-38-2	5.8948e-08
SRR5946806	3767	Compound	mg/100g	0.0214673	Cadmium	113.903	Inorganic compounds	Homogeneous metal compounds	Homogeneous transition metal compounds		7440-43-9	1.9944e-07
SRR5946806	3778	Compound	mg/100g	0.169026	Lead	207.977	Inorganic compounds	Homogeneous metal compounds	Homogeneous post-transition metal compounds		7439-92-1	1.57032e-06
SRR5946806	3781	Compound	mg/100g	0.00581422	Mercury	201.971	Inorganic compounds	Homogeneous metal compounds	Homogeneous transition metal compounds		7439-97-6	5.40166e-08
SRR5946806	3843	Compound	mg/100g	38.3278	Carotene	536.438					7235-40-7	0.000356082
SRR5946806	4039	Compound	mg/100g	0.0701422	Isochlorogenic acid	354.095						6.51651e-07
SRR5946806	8900	Compound	mg/100g	2805.69	Albumin	187.987	Organic compounds	Organohalogen compounds	Organofluorides		76-19-7	0.026066
SRR5946806	9021	Compound	mg/100g	62.2634	Betaine	117.079	Organic compounds	Organic acids and derivatives	Carboxylic acids and derivatives	Amino acids, peptides, and analogues	107-43-7	0.000578454
SRR5946806	10510	Compound	mg/100g	0.55676	4-Hydroxybenzoic acid	138.032	Organic compounds	Benzenoids	Benzene and substituted derivatives	Benzoic acids and derivatives	99-96-7	5.17254e-06
SRR5946806	11261	Compound	mg/100g	2.62298	o-Coumaric acid	164.047	Organic compounds	Phenylpropanoids and polyketides	Cinnamic acids and derivatives	Hydroxycinnamic acids and derivatives	583-17-5	2.43686e-05
SRR5946806	11827	Compound	mg/100g	130.9	beta-D-Glucopyranose	180.063	Organic compounds	Organooxygen compounds	Carbohydrates and carbohydrate conjugates	Monosaccharides	492-61-5	0.00121612
SRR5946806	12531	Compound	mg/100g	74.2075	D-Fructose	540.19	Organic compounds	Organooxygen compounds	Carbohydrates and carbohydrate conjugates	Glycosyl compounds	53188-23-1	0.000689419
SRR5946806	12615	Compound	mg/100g	0.841706	Ergosterol	396.339					57-87-4	7.81981e-06
SRR5946806	12681	Compound	mg/100g	94.3763	L-Cysteine	121.02	Organic compounds	Organic acids and derivatives	Carboxylic acids and derivatives	Amino acids, peptides, and analogues	52-90-4	0.000876796
SRR5946806	13447	Compound	mg/100g	0.179785	Nickel	57.9353	Inorganic compounds	Homogeneous metal compounds	Homogeneous transition metal compounds		7440-02-0	1.67028e-06
SRR5946806	14513	Compound	mg/100g	16.7299	Biotin	244.088					58-85-5	0.000155428
SRR5946806	16256	Compound	mg/100g	130.104	Chlorine	69.9377					7782-50-5	0.00120872
SRR5946806	21462	Compound	mg/100g	781.991	Pectic acid	546.107	Organic compounds	Organooxygen compounds	Carbohydrates and carbohydrate conjugates	Sugar acids and derivatives	9046-40-6	0.00726503
SRR5946806	39	Nutrient	mg/100g	106.054	Ash							0.00106248
SRR5946806	565	Compound	α-TE	0.290104	alpha-Tocopherol	430.381	Organic compounds	Lipids and lipid-like molecules	Prenol lipids	Quinone and hydroquinone lipids	59-02-9
SRR5946806	8417	Compound	mg/100g	0.0453175	Thiamine hydrochloride	336.058					67-03-8	4.21019e-07
SRR5946806	1014	Compound	NE	0.336333	Nicotinic acid	123.032	Organic compounds	Organoheterocyclic compounds	Pyridines and derivatives	Pyridinecarboxylic acids and derivatives	59-67-6
SRR5946806	3636	Compound	mg/100g	0.000272069	Iodine	253.809					7553-56-2	2.52764e-09
SRR5946806	3517	Compound	mg/100g	0.0567561	Chromium	51.9405	Inorganic compounds	Homogeneous metal compounds	Homogeneous transition metal compounds		7440-47-3	5.27289e-07
SRR5946806	21631	Compound	mg/100g	591.778	C18:1, n-9	282.256						0.00549787
SRR5946806	12763	Compound	mg/100g	1283.4	(Z,Z)-9,12-Octadecadienoic acid	280.24	Organic compounds	Lipids and lipid-like molecules	Lineolic acids and derivatives		60-33-3	0.0119234
SRR5946806	12465	Compound	mg/100g	23.8052	alpha-Linolenic acid	278.225	Organic compounds	Lipids and lipid-like molecules	Lineolic acids and derivatives		463-40-1	0.00022116
SRR5946806	3011	Compound	mg/100g	57.0121	Dodecanoic acid	200.178	Organic compounds	Lipids and lipid-like molecules	Fatty Acyls	Fatty acids and conjugates	143-07-7	0.000529667
SRR5946806	2432	Compound	mg/100g	0.0175137	d-Tocopherol	402.35	Organic compounds	Lipids and lipid-like molecules	Prenol lipids	Quinone and hydroquinone lipids	119-13-1	1.6271e-07
SRR5946806	12533	Compound	mg/100g	51.5586	D-Glucose	540.19	Organic compounds	Organooxygen compounds	Carbohydrates and carbohydrate conjugates	Monosaccharides	50-99-7	0.000479001
SRR5946806	284	Compound	mg/100g	0.202607	Avenanthramide 2c	315.074					7664-41-7	1.8823e-06
SRR5946806	283	Compound	mg/100g	0.151848	Avenanthramide 2p	299.079					7664-41-7	1.41074e-06
SRR5946806	304	Compound	mg/100g	0.166351	Avenanthramide K	315.074					7664-41-7	1.54547e-06
SRR5946806	285	Compound	mg/100g	0.331991	Avenanthramide 2f	329.09					7664-41-7	3.08433e-06
SRR5946806	10536	Compound	mg/100g	0.0102445	4-Hydroxyphenylacetic acid	152.047	Organic compounds	Benzenoids	Benzene and substituted derivatives	Phenylacetic acid derivatives	156-38-7	9.51763e-08
SRR5946806	10506	Compound	mg/100g	0.00981043	4-Hydroxybenzaldehyde	122.037	Organic compounds	Benzenoids	Benzene and substituted derivatives	Benzaldehydes	123-08-0	9.11431e-08
SRR5946806	838	Compound	mg/100g	0.0845659	Vanillin	152.047	Organic compounds	Benzenoids	Benzene and substituted derivatives	Phenols and derivatives	121-33-5	7.85653e-07
SRR5946806	1182	Compound	mg/100g	2793.84	Cellulose	342.116	Organic compounds	Organooxygen compounds	Carbohydrates and carbohydrate conjugates	Oligosaccharides	9004-34-6	0.025956
SRR5946806	3226	Compound	mg/100g	0.1109	Spermine	202.216	Organic compounds	Organonitrogen compounds	Amines	Secondary amines	71-44-3	1.03031e-06
SRR5946806	3714	Compound	mg/100g	3.35829	Silicon	32.0082	Inorganic compounds	Homogeneous metal compounds	Homogeneous metalloid compounds		7440-21-3	3.12e-05
SRR5946806	3723	Compound	mg/100g	0.0618009	Tin	123.933	Inorganic compounds	Mixed metal/non-metal compounds	Miscellaneous mixed metal/non-metals		7440-31-5	5.74157e-07
SRR5946806	9722	Compound	mg/100g	2632.23	Lignin	508.994					9005-53-2	0.0244545
SRR5946806	11907	Compound	mg/100g	2.64455	Quercetin	302.043	Organic compounds	Phenylpropanoids and polyketides	Flavonoids	Flavones	117-39-5	2.4569e-05
SRR5946806	12042	Compound	mg/100g	0.119431	Spermidine	145.158	Organic compounds	Organonitrogen compounds	Amines	Secondary amines	124-20-9	1.10957e-06
SRR5946806	12708	Compound	mg/100g	0.0853081	Scopoletin	192.042	Organic compounds	Phenylpropanoids and polyketides	Coumarins and derivatives	Hydroxycoumarins	92-61-5	7.92548e-07
SRR5946806	787	Compound	mg/100g	224.911	L-Asparagine	132.053	Organic compounds	Organic acids and derivatives	Carboxylic acids and derivatives	Amino acids, peptides, and analogues	70-47-3	0.00208952
SRR5946806	11844	Compound	mg/100g	8.50946	L-Citrulline	175.096	Organic compounds	Organic acids and derivatives	Carboxylic acids and derivatives	Amino acids, peptides, and analogues	372-75-8	7.90565e-05
SRR5946806	12167	Compound	mg/100g	150.497	Levoglutamide	146.069	Organic compounds	Organic acids and derivatives	Carboxylic acids and derivatives	Amino acids, peptides, and analogues	56-85-9	0.00139819
SRR5946806	12539	Compound	mg/100g	237.732	Glutamic acid	147.053					6899-05-4	0.00220863
SRR5946806	12169	Compound	mg/100g	19.6209	Racemethionine	149.051	Organic compounds	Organic acids and derivatives	Carboxylic acids and derivatives	Amino acids, peptides, and analogues	59-51-8	0.000182286
SRR5946806	13248	Compound	mg/100g	43.9979	(±)-Phenylalanine	165.079					150-30-1	0.000408759
SRR5946806	30172	Compound	mg/100g	100.4	Proline	115.063					609-36-9	0.000932755
SRR5946806	508	Compound	mg/100g	0.510142	NG,NG-Dimethyl-L-arginine	202.143	Organic compounds	Organic acids and derivatives	Carboxylic acids and derivatives	Amino acids, peptides, and analogues	30315-93-6	4.73944e-06
SRR5946806	21972	Compound	mg/100g	11.8373	Creatinine	113.059	Organic compounds	Organoheterocyclic compounds	Azolines	Imidazolines	60-27-5	0.000109974
SRR5946806	12166	Compound	mg/100g	1.35469	Dopamine	153.079	Organic compounds	Benzenoids	Benzene and substituted derivatives	Phenols and derivatives	62-31-7	1.25857e-05
SRR5946806	12599	Compound	mg/100g	1.34104	Histamine	222.159	Organic compounds	Organonitrogen compounds	Amines	Aralkylamines	51-45-6	1.24589e-05
SRR5946806	30174	Compound	mg/100g	0.542559	cis 4-Hydroxyproline	131.058					618-27-9	5.04061e-06
SRR5946806	13514	Compound	mg/100g	1.02028	4-Hydroxyproline	131.058	Organic compounds	Organic acids and derivatives	Carboxylic acids and derivatives	Amino acids, peptides, and analogues	51-35-4	9.47888e-06
SRR5946806	1494	Compound	mg/100g	2.60445	Putrescine	88.1	Organic compounds	Organonitrogen compounds	Amines	Primary amines	110-60-1	2.41965e-05
SRR5946806	12161	Compound	mg/100g	0.832607	Serotonin	176.095	Organic compounds	Organoheterocyclic compounds	Indoles and derivatives	Tryptamines and derivatives	50-67-9	7.73527e-06
SRR5946806	3192	Compound	mg/100g	1.55431	Taurine	125.015	Organic compounds	Organic acids and derivatives	Sulfonic acids and derivatives	Sulfonic acids	107-35-7	1.44402e-05
SRR5946806	13401	Compound	mg/100g	574.502	Nitrogen	28.0061					7727-37-9	0.00533737
SRR5946806	2251	Compound	mg/100g	9.1195	(±)-Tryptophan	204.09	Organic compounds	Organoheterocyclic compounds	Indoles and derivatives	Indolyl carboxylic acids and derivatives	54-12-6	8.47241e-05
SRR5946806	2520	Compound	mg/100g	52.2917	(R)-Oxypeucedanin	286.084					3173-02-2	0.000485813
SRR5946806	12861	Compound	mg/100g	3347.03	Oleic acid	282.256					112-80-1	0.0310953
SRR5946806	12126	Compound	mg/100g	65.0237	(±)-erythro-Isoleucine	131.095	Organic compounds	Organic acids and derivatives	Carboxylic acids and derivatives	Amino acids, peptides, and analogues	443-79-8	0.000604098
SRR5946806	12890	Compound	mg/100g	62.4834	epsilon-Polylysine	146.106					25104-18-1	0.000580498
SRR5946806	24096	Compound	mg/100g	131.817	D-Aspartic acid	133.038					1783-96-6	0.00122463
SRR5946806	16357	Compound	mg/100g	347.615	(E)-2-Phenyl-2-butenal	146.073	Organic compounds	Benzenoids	Benzene and substituted derivatives	Phenylacetaldehydes	4411-89-6	0.00322949
SRR5946806	7	Nutrient	mg/100g	0.151659	14:1							1.51936e-06
SRR5946806	9	Nutrient	mg/100g	4.47393	16:1 c							4.48212e-05
SRR5946806	13	Nutrient	mg/100g	1052.09	18:1 c							0.0105402
SRR5946806	14	Nutrient	mg/100g	0.227488	18:1 t							2.27904e-06
SRR5946806	17	Nutrient	mg/100g	21.6872	18:2 i							0.000217269
SRR5946806	18	Nutrient	mg/100g	0.303318	18:2 t not further defined							3.03872e-06
SRR5946806	24	Nutrient	mg/100g	1.97915	20:1							1.98277e-05
SRR5946806	31	Nutrient	mg/100g	0.900474	22:0							9.02121e-06
SRR5946806	34	Nutrient	mg/100g	0.0758294	22:1 undifferentiated							7.59681e-07
SRR5946806	13831	Compound	RE	0.68936	Retinol	286.23	Organic compounds	Lipids and lipid-like molecules	Prenol lipids	Retinoids	68-26-8
SRR5946806	3772	Compound	mg/100g	7.58294	Gadoleic acid	310.287					29204-02-2	7.04487e-05
SRR5946806	1224	Compound	mg/100g	1.39051	L-Ascorbic acid	176.032					50-81-7	1.29184e-05
SRR5946806	12030	Compound	mg/100g	13.763	Decanoic acid	172.146	Organic compounds	Lipids and lipid-like molecules	Fatty Acyls	Fatty acids and conjugates	334-48-5	0.000127864
SRR5946806	1193	Compound	mg/100g	12.2085	Maltose	342.116	Organic compounds	Organooxygen compounds	Carbohydrates and carbohydrate conjugates	Glycosyl compounds	69-79-4	0.000113422
SRR5946806	8052	Compound	mg/100g	1.47867	Heptanoic acid	130.099	Organic compounds	Lipids and lipid-like molecules	Fatty Acyls	Fatty acids and conjugates	111-14-8	1.37375e-05
SRR5946806	13719	Compound	mg/100g	0.00267495	alpha-Carotene	536.438	Organic compounds	Lipids and lipid-like molecules	Prenol lipids	Tetraterpenoids	7488-99-5	2.48514e-08
SRR5946806	12022	Compound	mg/100g	0.00304116	beta-Cryptoxanthin	552.433					472-70-8	2.82537e-08
SRR5946806	10035	Compound	mg/100g	0.0758294	Pentadecanoic acid	242.225	Organic compounds	Lipids and lipid-like molecules	Fatty Acyls	Fatty acids and conjugates	1002-84-2	7.04487e-07
SRR5946806	4486	Compound	mg/100g	0.00185024	Fluoride	18.9984					16984-48-8	1.71895e-08
SRR5946806	12706	Compound	mg/100g	27.2986	D-Galactose	180.063	Organic compounds	Organooxygen compounds	Carbohydrates and carbohydrate conjugates	Monosaccharides	59-23-4	0.000253615
SRR5946806	2944	Compound	mg/100g	0.0758294	Gamolenic acid	278.225	Organic compounds	Lipids and lipid-like molecules	Lineolic acids and derivatives		506-26-3	7.04487e-07
SRR5946806	13831	Compound	mg/100g	0.000403286	Retinol	286.23	Organic compounds	Lipids and lipid-like molecules	Prenol lipids	Retinoids	68-26-8	3.7467e-09
SRR5946806	13272	Compound	mg/100g	0.136493	Cholesterol	386.355	Organic compounds	Lipids and lipid-like molecules	Steroids and steroid derivatives	Cholestane steroids	57-88-5	1.26808e-06
SRR5946806	13900	Compound	mg/100g	1.81991	Hexanoic acid	116.084	Organic compounds	Lipids and lipid-like molecules	Fatty Acyls	Fatty acids and conjugates	142-62-1	1.69077e-05
SRR5946806	13408	Compound	mg/100g	4.54976e-05	2',3'-Dihydro-phytomenadione	452.365					64236-23-3	4.22692e-10
SRR5946806	2590	Compound	mg/100g	0.00582572	m-Coumaric acid	164.047	Organic compounds	Phenylpropanoids and polyketides	Cinnamic acids and derivatives	Hydroxycinnamic acids and derivatives	588-30-7	5.41234e-08
SRR5946806	307	Compound	mg/100g	7.58294	24-Methylcholestanol ferulate	578.434						7.04487e-05
SRR5946806	308	Compound	mg/100g	3.79147	24-Methylcholesterol ferulate	576.418						3.52244e-05
SRR5946806	313	Compound	mg/100g	0.379147	24-Methylenecholestanol ferulate	576.418						3.52244e-06
SRR5946806	309	Compound	mg/100g	0.151659	24-Methyllathosterol ferulate	576.418						1.40897e-06
SRR5946806	312	Compound	mg/100g	0.758294	Schottenol 3-ferulate	590.434					521-03-9	7.04487e-06
SRR5946806	21040	Compound	mg/100g	2.27488	Feruloyl-beta-sitosterol	590.434	Organic compounds	Lipids and lipid-like molecules	Prenol lipids	Triterpenoids	4952-28-7	2.11346e-05
SRR5946806	954	Compound	mg/100g	22.7488	Naphthalene	128.063	Organic compounds	Benzenoids	Naphthalenes		91-20-3	0.000211346
SRR5946806	1202	Compound	mg/100g	0.0303318	D-Mannose	540.19	Organic compounds	Organooxygen compounds	Carbohydrates and carbohydrate conjugates	Monosaccharides	3458-28-4	2.81795e-07
SRR5946806	1412	Compound	mg/100g	0.000909953	Castasterone	464.35					80736-41-0	8.45385e-09
SRR5946806	1498	Compound	mg/100g	0.845498	Glutathione	307.084	Organic compounds	Organic acids and derivatives	Carboxylic acids and derivatives	Amino acids, peptides, and analogues	70-18-8	7.85503e-06
SRR5946806	1525	Compound	mg/100g	128.91	alpha-Ylangene	204.188					14912-44-8	0.00119763
SRR5946806	2237	Compound	mg/100g	0.0303318	Trigonelline	137.048	Organic compounds	Alkaloids and derivatives			535-83-1	2.81795e-07
SRR5946806	2239	Compound	mg/100g	0.000106161	(E)-Zeatin	219.112					1637-39-4	9.86282e-10
SRR5946806	2919	Compound	mg/100g	341.232	2-Undecanol	172.183					1653-30-1	0.00317019
SRR5946806	3243	Compound	mg/100g	0.0181991	Ethanamine	45.0578	Organic compounds	Organonitrogen compounds	Amines	Primary amines	75-04-7	1.69077e-07
SRR5946806	3256	Compound	mg/100g	75.8294	2-Ethyl-1-hexanol	130.136					104-76-7	0.000704487
SRR5946806	3304	Compound	mg/100g	367.773	Nonanal	142.136					124-19-6	0.00341676
SRR5946806	3308	Compound	mg/100g	227.488	1-Nonanol	144.151	Organic compounds	Lipids and lipid-like molecules	Fatty Acyls	Fatty alcohols	143-08-8	0.00211346
SRR5946806	3309	Compound	mg/100g	151.659	2-Nonanone	142.136	Organic compounds	Organooxygen compounds	Carbonyl compounds	Ketones	821-55-6	0.00140897
SRR5946806	3343	Compound	mg/100g	121.327	2-Octanol	130.136					123-96-6	0.00112718
SRR5946806	3571	Compound	mg/100g	1.33081	Aluminum	30.005	Inorganic compounds	Homogeneous metal compounds	Homogeneous post-transition metal compounds		7429-90-5	1.23638e-05
SRR5946806	3599	Compound	mg/100g	7.72038	17alpha-ethynylestradiol	296.178	Organic compounds	Lipids and lipid-like molecules	Steroids and steroid derivatives	Estrane steroids	57-63-6	7.17256e-05
SRR5946806	3654	Compound	mg/100g	0.0242047	Molybdenum	97.9054	Inorganic compounds	Homogeneous metal compounds	Homogeneous transition metal compounds		7439-98-7	2.24872e-07
SRR5946806	3696	Compound	mg/100g	208.531	Saponins	1130.55					8047-15-2	0.00193734
SRR5946806	3765	Compound	mg/100g	0.0530806	Barium	137.905	Inorganic compounds	Homogeneous metal compounds	Homogeneous alkaline earth metal compounds		7440-39-3	4.93141e-07
SRR5946806	3787	Compound	mg/100g	0.0535355	Strontium	87.9056	Inorganic compounds	Homogeneous metal compounds	Homogeneous alkaline earth metal compounds		7440-24-6	4.97368e-07
SRR5946806	3790	Compound	mg/100g	0.23909	Titanium	47.9479	Inorganic compounds	Homogeneous metal compounds	Homogeneous transition metal compounds		7440-32-6	2.22125e-06
SRR5946806	3793	Compound	mg/100g	0.00530806	Vanadium	50.944	Inorganic compounds	Homogeneous metal compounds	Homogeneous transition metal compounds		22541-77-1	4.93141e-08
SRR5946806	3794	Compound	mg/100g	0.0171374	Ytterbium	173.939					7440-64-4	1.59214e-07
SRR5946806	3909	Compound	mg/100g	7.81043	Ammonia	17.0265	Inorganic compounds	Homogeneous non-metal compounds	Homogeneous other non-metal compounds		7664-41-7	7.25622e-05
SRR5946806	3946	Compound	mg/100g	216.114	Hex-cis-3-en-1-ol	100.089					928-96-1	0.00200779
SRR5946806	3959	Compound	mg/100g	0.203223	Methylamine	31.0422	Organic compounds	Organonitrogen compounds	Amines	Primary amines	74-89-5	1.88803e-06
SRR5946806	4182	Compound	mg/100g	0.00101611	Lithium	7.016	Inorganic compounds	Homogeneous metal compounds	Homogeneous alkali metal compounds		7439-93-2	9.44013e-09
SRR5946806	4189	Compound	mg/100g	0.000254028	Silver	106.905	Inorganic compounds	Homogeneous metal compounds	Homogeneous transition metal compounds		7440-22-4	2.36003e-09
SRR5946806	4190	Compound	mg/100g	0.00758294	Zirconium	89.9047	Inorganic compounds	Homogeneous metal compounds	Homogeneous transition metal compounds		7440-67-7	7.04487e-08
SRR5946806	4212	Compound	mg/100g	22.7488	Dec-trans-2-en-1-al	154.136						0.000211346
SRR5946806	4235	Compound	mg/100g	7.58294e-06	Melatonin	232.121	Organic compounds	Organoheterocyclic compounds	Indoles and derivatives	Tryptamines and derivatives	73-31-4	7.04487e-11
SRR5946806	4241	Compound	mg/100g	75.8294	Oct-trans-2-en-1-ol	128.12						0.000704487
SRR5946806	4503	Compound	mg/100g	515.64	Hex-trans-2-en-1-al	98.0732						0.00479051
SRR5946806	4549	Compound	mg/100g	22.7488	Nona-trans-2-trans-4-dien-1-al	138.104						0.000211346
SRR5946806	5127	Compound	mg/100g	0.106161	Mevalonic acid	148.074	Organic compounds	Lipids and lipid-like molecules	Fatty Acyls	Fatty acids and conjugates	150-97-0	9.86282e-07
SRR5946806	5764	Compound	mg/100g	0.341232	Calmodulin	173.116					56-87-1	3.17019e-06
SRR5946806	7402	Compound	mg/100g	379.147	Prolamine	71.0735					123-75-1	0.00352244
SRR5946806	7617	Compound	mg/100g	0.341232	(S)-(+)-1-(p-Hydroxy-trans-cinnamoyl)-glycerol	238.084						3.17019e-06
SRR5946806	7667	Compound	mg/100g	113.744	Decan-2-ol	158.167						0.00105673
SRR5946806	7673	Compound	mg/100g	697.63	Hept-4-en-2-ol	100.089						0.00648128
SRR5946806	7682	Compound	mg/100g	0.606635	Isobehenic acid	340.334						5.6359e-06
SRR5946806	8049	Compound	mg/100g	170.616	Heptanal	114.104	Organic compounds	Organooxygen compounds	Carbonyl compounds	Aldehydes	111-71-7	0.0015851
SRR5946806	8054	Compound	mg/100g	189.573	1-Heptanol	116.12	Organic compounds	Lipids and lipid-like molecules	Fatty Acyls	Fatty alcohols	111-70-6	0.00176122
SRR5946806	8056	Compound	mg/100g	56.872	2-Heptanone	114.104	Organic compounds	Organooxygen compounds	Carbonyl compounds	Ketones	110-43-0	0.000528366
SRR5946806	8069	Compound	mg/100g	141.548	Hexanal	100.089	Organic compounds	Organooxygen compounds	Carbonyl compounds	Aldehydes	66-25-1	0.00131505
SRR5946806	8073	Compound	mg/100g	171.88	1-Hexanol	102.104	Organic compounds	Lipids and lipid-like molecules	Fatty Acyls	Fatty alcohols	111-27-3	0.00159684
SRR5946806	8305	Compound	mg/100g	4.54976	Aconitic acid	174.016					499-12-7	4.22692e-05
SRR5946806	9651	Compound	mg/100g	0.0174408	Isopropylamine	59.0735					75-31-0	1.62032e-07
SRR5946806	10561	Compound	mg/100g	265.403	Methyl phenylacetate	150.068					101-41-7	0.00246571
SRR5946806	10562	Compound	mg/100g	3753.55	Ethyl phenylacetate	164.084					101-97-3	0.0348721
SRR5946806	10583	Compound	mg/100g	0.00834123	N-Methylphenethylamine	135.105					589-08-2	7.74936e-08
SRR5946806	12062	Compound	mg/100g	0.025782	Benzylamine	107.073	Organic compounds	Benzenoids	Benzene and substituted derivatives	Phenylmethylamines	100-46-9	2.39526e-07
SRR5946806	12117	Compound	mg/100g	995.893	2-Nonanol	144.151					628-99-9	0.00925227
SRR5946806	12241	Compound	mg/100g	53.0806	Phenylacetaldehyde	120.058	Organic compounds	Benzenoids	Benzene and substituted derivatives	Phenylacetaldehydes	122-78-1	0.000493141
SRR5946806	12365	Compound	mg/100g	9.85782	beta-Sitosterol	414.386	Organic compounds	Lipids and lipid-like molecules	Steroids and steroid derivatives	Stigmastanes and derivatives	83-46-5	9.15834e-05
SRR5946806	12586	Compound	mg/100g	56.872	1-Octanol	130.136	Organic compounds	Lipids and lipid-like molecules	Fatty Acyls	Fatty alcohols	111-87-5	0.000528366
SRR5946806	12592	Compound	mg/100g	0.0174408	Dimethylamine	45.0578	Organic compounds	Organonitrogen compounds	Amines	Secondary amines	124-40-3	1.62032e-07
SRR5946806	12805	Compound	mg/100g	13.6493	trans-Ferulic acid	194.058	Organic compounds	Phenylpropanoids and polyketides	Cinnamic acids and derivatives	Hydroxycinnamic acids and derivatives	537-98-4	0.000126808
SRR5946806	13570	Compound	mg/100g	26.5403	Limonene	136.125					138-86-3	0.000246571
SRR5946806	14515	Compound	mg/100g	1.36493	5-Isopropyl-2-methylphenol	150.104					499-75-2	1.26808e-05
SRR5946806	14664	Compound	mg/100g	3.79149	Benzaldehyde	106.042					100-52-7	3.52245e-05
SRR5946806	15356	Compound	mg/100g	22.7488	Geosmin	182.167					19700-21-1	0.000211346
SRR5946806	15468	Compound	mg/100g	22.7488	beta-Pinene	136.125					127-91-3	0.000211346
SRR5946806	15473	Compound	mg/100g	49.2891	beta-Ionone	192.151					79-77-6	0.000457917
SRR5946806	18451	Compound	mg/100g	0.00909953	Zeanoside C	385.101					120293-55-2	8.45385e-08
SRR5946806	20411	Compound	mg/100g	0.204739	4-Acetyl-2(3H)-benzoxazolone	177.043					70735-79-4	1.90212e-06
SRR5946806	11831	Compound	mg/100g	0.000758294	Genistein	270.053	Organic compounds	Phenylpropanoids and polyketides	Isoflavonoids	Isoflav-2-enes	446-72-0	7.04487e-09
SRR5946806	5583	Compound	mg/100g	0.00113744	Isoflavones	222.068					574-12-9	1.05673e-08
SRR5946806	10326	Compound	mg/100g	3848.34	Starch, pregelatinized	692.274					977050-93-3	0.0357527
SRR5946806	16140	Compound	mg/100g	7.58294	Maltodextrin		Organic compounds	Organooxygen compounds	Carbohydrates and carbohydrate conjugates	Glycosyl compounds	9050-36-6	7.04487e-05
SRR5946806	3307	Compound	mg/100g	50.0474	Nonanoic acid	158.131	Organic compounds	Lipids and lipid-like molecules	Fatty Acyls	Fatty acids and conjugates	112-05-0	0.000464962
SRR5946806	12561	Compound	mg/100g	2.27488e-06	2-Furanmethanol	98.0368	Organic compounds	Organoheterocyclic compounds	Heteroaromatic compounds		98-00-0	2.11346e-11
SRR5946806	8128	Compound	mg/100g	3.79147e-06	2-Methylbutanal	86.0732					96-17-3	3.52244e-11
SRR5946806	14487	Compound	mg/100g	3.79147e-06	alpha-Ionone	192.151					127-41-3	3.52244e-11
SRR5946806	8530	Compound	mg/100g	3.79147e-06	Geranylacetone	194.167					3796-70-1	3.52244e-11
SRR5946806	3286	Compound	mg/100g	5.30806e-06	3-Methylbutanal	86.0732	Organic compounds	Organooxygen compounds	Carbonyl compounds	Aldehydes	590-86-3	4.93141e-11
SRR5946806	8241	Compound	mg/100g	7.58294e-06	1-Penten-3-ol	86.0732	Organic compounds	Organooxygen compounds	Alcohols and polyols	Secondary alcohols	616-25-1	7.04487e-11
SRR5946806	13957	Compound	mg/100g	7.58294e-06	2,5-Dimethylpyrazine	108.069					123-32-0	7.04487e-11
SRR5946806	11130	Compound	mg/100g	1.51659e-05	2-Acetylfuran	110.037	Organic compounds	Organooxygen compounds	Carbonyl compounds	Ketones	1192-62-7	1.40897e-10
SRR5946806	10542	Compound	mg/100g	1.51659e-05	4-Vinylphenol	120.058	Organic compounds	Benzenoids	Benzene and substituted derivatives	Styrenes	2628-17-3	1.40897e-10
SRR5946806	9957	Compound	mg/100g	1.51659e-05	trans, trans-3,5-Octadien-2-one	124.089					30086-02-3	1.40897e-10
SRR5946806	8061	Compound	mg/100g	1.51659e-05	(E)-2-Heptenal	112.089					18829-55-5	1.40897e-10
SRR5946806	11802	Compound	mg/100g	3.03318e-05	Acetoin	88.0524	Organic compounds	Organooxygen compounds	Carbonyl compounds	Acyloins	513-86-0	2.81795e-10
SRR5946806	12109	Compound	mg/100g	3.03318e-05	Acetophenone	120.058	Organic compounds	Benzenoids	Benzene and substituted derivatives	Acetophenones	98-86-2	2.81795e-10
SRR5946806	12462	Compound	mg/100g	3.79147e-05	Methyl salicylate	152.047	Organic compounds	Benzenoids	Benzene and substituted derivatives	Benzoic acids and derivatives	119-36-8	3.52244e-10
SRR5946806	11933	Compound	mg/100g	4.54976e-05	2,3-Butanedione	86.0368	Organic compounds	Organooxygen compounds	Carbonyl compounds	Ketones	431-03-8	4.22692e-10
SRR5946806	3229	Compound	mg/100g	6.06635e-05	Pentanal	86.0732	Organic compounds	Organooxygen compounds	Carbonyl compounds	Aldehydes	110-62-3	5.6359e-10
SRR5946806	8740	Compound	mg/100g	0.000136493	Benzoic acid	122.037	Organic compounds	Benzenoids	Benzene and substituted derivatives	Benzoic acids and derivatives	65-85-0	1.26808e-09
SRR5946806	10574	Compound	mg/100g	0.000189573	2-Aminoacetophenone	135.068					613-89-8	1.76122e-09
SRR5946806	8231	Compound	mg/100g	0.000636967	1-Pentanol	88.0888	Organic compounds	Organooxygen compounds	Alcohols and polyols	Primary alcohols	71-41-0	5.91769e-09
SRR5946806	857	Compound	mg/100g	0.000834123	2-Methoxy-4-vinylphenol	150.068	Organic compounds	Benzenoids	Benzene and substituted derivatives	Phenols and derivatives	7786-61-0	7.74936e-09
SRR5946806	8080	Compound	ppb	1.70616e-05	2-Hexanone	100.089	Organic compounds	Organooxygen compounds	Carbonyl compounds	Ketones	591-78-6
SRR5946806	8131	Compound	ppb	2.8436e-05	(S)-2-Methyl-1-butanol	88.0888	Organic compounds	Organooxygen compounds	Alcohols and polyols	Primary alcohols	1565-80-6
SRR5946806	8092	Compound	ppb	9.47867e-06	(Z)-3-Hexen-1-ol	100.089					928-96-1
SRR5946806	8073	Compound	ppb	3.98104e-05	1-Hexanol	102.104	Organic compounds	Lipids and lipid-like molecules	Fatty Acyls	Fatty alcohols	111-27-3
SRR5946806	14736	Compound	ppb	0.00184265	Pyridine	79.0422					110-86-1
SRR5946806	8230	Compound	ppb	3.98104e-05	2,3-Pentanedione	100.052	Organic compounds	Organooxygen compounds	Carbonyl compounds	Ketones	600-14-6
SRR5946806	3365	Compound	ppb	9.66825e-05	5-Acetyl-3,4-dihydro-2H-pyrrole	111.068	Organic compounds	Organoheterocyclic compounds	Pyrrolines		85213-22-5
SRR5946806	11130	Compound	ppb	1.51659e-05	2-Acetylfuran	110.037	Organic compounds	Organooxygen compounds	Carbonyl compounds	Ketones	1192-62-7
SRR5946806	13570	Compound	ppb	2.65403e-05	Limonene	136.125					138-86-3
SRR5946806	8242	Compound	ppb	1.89573e-05	3-Penten-2-one	84.0575					625-33-2
SRR5946806	8746	Compound	ppb	2.27488e-05	Benzyl alcohol	108.058	Organic compounds	Benzenoids	Benzene and substituted derivatives	Benzyl alcohols	100-51-6
SRR5946806	12461	Compound	ppb	1.51659e-05	Dimethyl trisulfide	125.963					3658-80-8
SRR5946806	8056	Compound	ppb	9.09953e-05	2-Heptanone	114.104	Organic compounds	Organooxygen compounds	Carbonyl compounds	Ketones	110-43-0
SRR5946806	11114	Compound	ppb	0.000654028	Methylpyrazine	94.0531	Organic compounds	Organoheterocyclic compounds	Diazines	Pyrazines	109-08-0
SRR5946806	13957	Compound	ppb	0.002491	2,5-Dimethylpyrazine	108.069					123-32-0
SRR5946806	14664	Compound	ppb	6.63507e-05	Benzaldehyde	106.042					100-52-7
SRR5946806	8049	Compound	ppb	3.03318e-05	Heptanal	114.104	Organic compounds	Organooxygen compounds	Carbonyl compounds	Aldehydes	111-71-7
SRR5946806	8069	Compound	ppb	8.90995e-05	Hexanal	100.089	Organic compounds	Organooxygen compounds	Carbonyl compounds	Aldehydes	66-25-1
SRR5946806	11933	Compound	ppb	2.65403e-05	2,3-Butanedione	86.0368	Organic compounds	Organooxygen compounds	Carbonyl compounds	Ketones	431-03-8
SRR5946806	11633	Compound	ppb	2.46445e-05	2-Acetyl-4,5-dihydrothiazole	129.025					29926-41-8
SRR5946806	10952	Compound	ppb	0.000437915	2-Acetylthiazole	127.009					24295-03-2
SRR5946806	12561	Compound	ppb	0.00258389	2-Furanmethanol	98.0368	Organic compounds	Organoheterocyclic compounds	Heteroaromatic compounds		98-00-0
SRR5946806	12109	Compound	ppb	3.22275e-05	Acetophenone	120.058	Organic compounds	Benzenoids	Benzene and substituted derivatives	Acetophenones	98-86-2
SRR5946806	8231	Compound	ppb	0.000125118	1-Pentanol	88.0888	Organic compounds	Organooxygen compounds	Alcohols and polyols	Primary alcohols	71-41-0
SRR5946806	3275	Compound	ppb	0.000119431	2-Methyl-1-propanol	74.0732	Organic compounds	Organooxygen compounds	Alcohols and polyols	Primary alcohols	78-83-1
SRR5946806	10984	Compound	ppb	5.49763e-05	2-Thiophenemethanol	114.014					636-72-6
SRR5946806	3286	Compound	ppb	7.58294e-05	3-Methylbutanal	86.0732	Organic compounds	Organooxygen compounds	Carbonyl compounds	Aldehydes	590-86-3
SRR5946806	8740	Compound	ppb	0.00014218	Benzoic acid	122.037	Organic compounds	Benzenoids	Benzene and substituted derivatives	Benzoic acids and derivatives	65-85-0
SRR5946806	12471	Compound	ppb	0.00704265	Pyrazine	80.0374					290-37-9
SRR5946806	8128	Compound	ppb	0.000197156	2-Methylbutanal	86.0732					96-17-3
SRR5946806	10542	Compound	ppb	0.00175545	4-Vinylphenol	120.058	Organic compounds	Benzenoids	Benzene and substituted derivatives	Styrenes	2628-17-3
SRR5946806	857	Compound	ppb	0.00272986	2-Methoxy-4-vinylphenol	150.068	Organic compounds	Benzenoids	Benzene and substituted derivatives	Phenols and derivatives	7786-61-0
SRR5946806	3592	Compound	ppb	0.0327014	Dimethyl sulfide	62.019	Organic compounds	Organosulfur compounds	Thioethers	Dialkylthioethers	75-18-3
SRR5946806	12044	Compound	ppb	0.0243223	1-Hydroxy-2-propanone	74.0368	Organic compounds	Organooxygen compounds	Carbonyl compounds	Ketones	116-09-6
SRR5946806	8298	Compound	ppb	0.0100474	Acetaldehyde	44.0262	Organic compounds	Organooxygen compounds	Carbonyl compounds	Aldehydes	75-07-0
SRR5946806	8542	Compound	ppb	7.58294e-06	3-(Methylthio)propanal	104.03	Organic compounds	Organooxygen compounds	Carbonyl compounds	Aldehydes	3268-49-3
SRR5946806	11802	Compound	ppb	0.0286256	Acetoin	88.0524	Organic compounds	Organooxygen compounds	Carbonyl compounds	Acyloins	513-86-0
SRR5946806	11937	Compound	ppb	0.0341232	2,3-Butanediol	90.0681	Organic compounds	Organooxygen compounds	Alcohols and polyols	Polyols	513-85-9
SRR5946806	13267	Compound	mg/100g	2.4455e-05	Cyanocobalamin	1354.57					68-19-9	2.27197e-10
SRR5946806	453	Compound	mg/100g	19.7594	Theophylline	180.065	Organic compounds	Alkaloids and derivatives			58-55-9	0.000183573
SRR5946806	455	Compound	mg/100g	105.983	Theobromine	180.065	Organic compounds	Alkaloids and derivatives			83-67-0	0.000984626
SRR5946806	1111	Compound	mg/100g	1036.3	Chinese tannin	1700.17	Organic compounds	Phenylpropanoids and polyketides	Tannins	Hydrolyzable tannins	1401-55-4	0.0096277
SRR5946806	2100	Compound	mg/100g	33.9685	Caffeine	194.08	Organic compounds	Alkaloids and derivatives			58-08-2	0.000315582
SRR5946806	6558	Compound	mg/100g	1.64929	Chloride	34.9689	Inorganic compounds	Homogeneous non-metal compounds	Homogeneous halogens		16887-00-6	1.53226e-05
SRR5946806	7312	Compound	mg/100g	336.73	Purine	120.044	Organic compounds	Organoheterocyclic compounds	Imidazopyrimidines	Purines and purine derivatives	120-73-0	0.00312836
SRR5946806	9631	Compound	mg/100g	0.549763	Iron oxide	71.9299					1332-37-2	5.10753e-06
SRR5946806	12488	Compound	mg/100g	0.288626	Nicotinamide	122.048	Organic compounds	Organoheterocyclic compounds	Pyridines and derivatives	Pyridinecarboxylic acids and derivatives	98-92-0	2.68146e-06
SRR5946806	14943	Compound	mg/100g	0.0687204	Linalool	154.136					78-70-6	6.38442e-07
SRR5946806	19148	Compound	mg/100g	9.75829	Phosphatidylcholine	759.578					6753-55-5	9.06587e-05
SRR5946806	3762	Compound	mg/100g	13.6314	alpha-Catechin	290.079					490-46-0	0.000126641
SRR5946806	17707	Compound	mg/100g	21.5328	Epigallocatechin	306.074	Organic compounds	Phenylpropanoids and polyketides	Flavonoids	Flavans	970-74-1	0.000200049
SRR5935849	1	Nutrient	mg/100g	2920.06	Fat							0.0279467
SRR5935849	2	Nutrient	mg/100g	12543	Proteins							0.120044
SRR5935849	3	Nutrient	mg/100g	68880.7	Carbohydrate							0.65923
SRR5935849	4	Nutrient	mg/100g	3347.05	Fatty acids							0.0320333
SRR5935849	5	Nutrient	mg/100g	11884.1	Fiber (dietary)							0.113738
SRR5935849	11	Nutrient	mg/100g	28.4109	16:1 undifferentiated							0.00027191
SRR5935849	15	Nutrient	mg/100g	1960.07	18:1 undifferentiated							0.0187591
SRR5935849	20	Nutrient	mg/100g	2561.95	18:2 undifferentiated							0.0245194
SRR5935849	21	Nutrient	mg/100g	117.791	18:3 undifferentiated							0.00112733
SRR5935849	29	Nutrient	mg/100g	1.57727	20:4 undifferentiated							1.50955e-05
SRR5935849	38	Nutrient	kcal/100g	928.827	Energy
SRR5935849	3716	Compound	mg/100g	775.961	Sugars	342.116					57-50-1	0.00736313
SRR5935849	3514	Compound	mg/100g	141.247	Calcium	39.9626	Inorganic compounds	Homogeneous metal compounds	Homogeneous alkaline earth metal compounds		7440-70-2	0.0013403
SRR5935849	16258	Compound	mg/100g	9.62814	Iron	55.9349	Inorganic compounds	Homogeneous metal compounds	Homogeneous transition metal compounds		15438-31-0	9.13619e-05
SRR5935849	3521	Compound	mg/100g	399.659	Phosphorus	33.9972					7723-14-0	0.00379238
SRR5935849	3522	Compound	mg/100g	671.652	Potassium	38.9637	Inorganic compounds	Homogeneous metal compounds	Homogeneous alkali metal compounds		7440-09-7	0.00637334
SRR5935849	3524	Compound	mg/100g	42.9133	Sodium	22.9898	Inorganic compounds	Homogeneous metal compounds	Homogeneous alkali metal compounds		7440-23-5	0.000407206
SRR5935849	3730	Compound	mg/100g	2.76074	Zinc	63.9291	Inorganic compounds	Homogeneous metal compounds	Homogeneous transition metal compounds		7440-66-6	2.61968e-05
SRR5935849	3583	Compound	mg/100g	0.449784	Copper	62.9296	Inorganic compounds	Homogeneous metal compounds	Homogeneous transition metal compounds		7440-50-8	4.26802e-06
SRR5935849	3637	Compound	mg/100g	4.52675	Manganese	54.938	Inorganic compounds	Homogeneous metal compounds	Homogeneous transition metal compounds		7439-96-5	4.29545e-05
SRR5935849	13403	Compound	mg/100g	0.0581356	Selenium	79.9165	Inorganic compounds	Homogeneous non-metal compounds	Homogeneous other non-metal compounds		7782-49-2	5.51652e-07
SRR5935849	13831	Compound	IU	7.09773	Retinol	286.23	Organic compounds	Lipids and lipid-like molecules	Prenol lipids	Retinoids	68-26-8
SRR5935849	14616	Compound	mg/100g	0.797503	beta-Carotene	536.438					7235-40-7	7.56755e-06
SRR5935849	565	Compound	mg/100g	35.9904	alpha-Tocopherol	430.381	Organic compounds	Lipids and lipid-like molecules	Prenol lipids	Quinone and hydroquinone lipids	59-02-9	0.000341515
SRR5935849	8425	Compound	mg/100g	0.44914	Thiamine	265.112					70-16-6	4.26192e-06
SRR5935849	12163	Compound	mg/100g	0.456888	Riboflavine	376.138	Organic compounds	Organoheterocyclic compounds	Pteridines and derivatives	Alloxazines and isoalloxazines	83-88-5	4.33543e-06
SRR5935849	1014	Compound	mg/100g	4.51477	Nicotinic acid	123.032	Organic compounds	Organoheterocyclic compounds	Pyridines and derivatives	Pyridinecarboxylic acids and derivatives	59-67-6	4.28409e-05
SRR5935849	8323	Compound	mg/100g	1.20383	Pantothenic acid	219.111					79-83-4	1.14232e-05
SRR5935849	574	Compound	mg/100g	0.348933	Pyridoxine	169.074	Organic compounds	Organoheterocyclic compounds	Pyridines and derivatives	Pyridoxines	65-23-6	3.31104e-06
SRR5935849	14507	Compound	mg/100g	11.6505	Folic acid	441.14					59-30-3	0.000110552
SRR5935849	710	Compound	mg/100g	37.6678	Choline	104.108	Organic compounds	Organonitrogen compounds	Quaternary ammonium salts	Cholines	62-49-7	0.000357431
SRR5935849	12360	Compound	mg/100g	0.00368955	Phytomenadione	450.35	Organic compounds	Lipids and lipid-like molecules	Prenol lipids	Quinone and hydroquinone lipids	12001-79-5	3.50103e-08
SRR5935849	2250	Compound	mg/100g	188.831	L-Tryptophan	204.09	Organic compounds	Organoheterocyclic compounds	Indoles and derivatives	Indolyl carboxylic acids and derivatives	73-22-3	0.00179182
SRR5935849	12002	Compound	mg/100g	426.371	L-Threonine	119.058	Organic compounds	Lipids and lipid-like molecules	Fatty Acyls	Fatty acids and conjugates	72-19-5	0.00404586
SRR5935849	12400	Compound	mg/100g	683.659	L-Isoleucine	131.095	Organic compounds	Organic acids and derivatives	Carboxylic acids and derivatives	Amino acids, peptides, and analogues	73-32-5	0.00648727
SRR5935849	1946	Compound	mg/100g	1195.88	L-Leucine	131.095	Organic compounds	Organic acids and derivatives	Carboxylic acids and derivatives	Amino acids, peptides, and analogues	61-90-5	0.0113477
SRR5935849	474	Compound	mg/100g	647.253	L-Lysine	146.106	Organic compounds	Organic acids and derivatives	Carboxylic acids and derivatives	Amino acids, peptides, and analogues	56-87-1	0.00614181
SRR5935849	12686	Compound	mg/100g	216.877	L-Methionine	149.051	Organic compounds	Organic acids and derivatives	Carboxylic acids and derivatives	Amino acids, peptides, and analogues	63-68-3	0.00205796
SRR5935849	12566	Compound	mg/100g	332.229	L-Cystine	240.024	Organic compounds	Organic acids and derivatives	Carboxylic acids and derivatives	Amino acids, peptides, and analogues	56-89-3	0.00315253
SRR5935849	446	Compound	mg/100g	421.697	L-Tyrosine	181.074	Organic compounds	Phenylpropanoids and polyketides	Phenylpropanoic acids		60-18-4	0.00400151
SRR5935849	2257	Compound	mg/100g	703.073	Arginine	174.112	Organic compounds	Organic acids and derivatives	Carboxylic acids and derivatives	Amino acids, peptides, and analogues	74-79-3	0.00667149
SRR5935849	11859	Compound	mg/100g	306.409	L-Histidine	155.069	Organic compounds	Organic acids and derivatives	Carboxylic acids and derivatives	Amino acids, peptides, and analogues	71-00-1	0.00290753
SRR5935849	556	Compound	mg/100g	482.434	L-Alanine	89.0477	Organic compounds	Organic acids and derivatives	Carboxylic acids and derivatives	Amino acids, peptides, and analogues	56-41-7	0.00457784
SRR5935849	12570	Compound	mg/100g	741.408	L-Aspartic acid	133.038	Organic compounds	Organic acids and derivatives	Carboxylic acids and derivatives	Amino acids, peptides, and analogues	56-84-8	0.00703526
SRR5935849	12538	Compound	mg/100g	4069.76	L-Glutamic acid	147.053	Organic compounds	Organic acids and derivatives	Carboxylic acids and derivatives	Amino acids, peptides, and analogues	56-86-0	0.0386181
SRR5935849	484	Compound	mg/100g	554.252	Glycine	75.032	Organic compounds	Organic acids and derivatives	Carboxylic acids and derivatives	Amino acids, peptides, and analogues	56-40-6	0.00525932
SRR5935849	570	Compound	mg/100g	922.436	L-Proline	115.063	Organic compounds	Organic acids and derivatives	Carboxylic acids and derivatives	Amino acids, peptides, and analogues	147-85-3	0.00875304
SRR5935849	12742	Compound	mg/100g	577.681	L-Serine	105.043	Organic compounds	Organic acids and derivatives	Carboxylic acids and derivatives	Amino acids, peptides, and analogues	56-45-1	0.00548164
SRR5935849	3337	Compound	mg/100g	11.8295	Octanoic acid	144.115	Organic compounds	Lipids and lipid-like molecules	Fatty Acyls	Fatty acids and conjugates	124-07-2	0.000112251
SRR5935849	136	Compound	mg/100g	14.9118	Apigenin 6-C-arabinoside 8-C-glucoside	564.148						0.000141499
SRR5935849	137	Compound	mg/100g	22.8179	Apigenin 6-C-galactoside 8-C-arabinoside	564.148						0.00021652
SRR5935849	514	Compound	mg/100g	0.288636	Syringic acid	198.053	Organic compounds	Benzenoids	Benzene and substituted derivatives	Benzoic acids and derivatives	530-57-4	2.73888e-06
SRR5935849	846	Compound	mg/100g	1.35773	Vanillic acid	168.042	Organic compounds	Benzenoids	Benzene and substituted derivatives	Benzoic acids and derivatives	121-34-6	1.28836e-05
SRR5935849	2558	Compound	mg/100g	0.186593	Caffeic acid	180.042	Organic compounds	Phenylpropanoids and polyketides	Cinnamic acids and derivatives	Hydroxycinnamic acids and derivatives	331-39-5	1.77059e-06
SRR5935849	2593	Compound	mg/100g	0.840463	p-Coumaric acid	164.047	Organic compounds	Phenylpropanoids and polyketides	Cinnamic acids and derivatives	Hydroxycinnamic acids and derivatives	7400-08-0	7.97519e-06
SRR5935849	12804	Compound	mg/100g	29.7884	Ferulic acid	194.058					1135-24-6	0.000282664
SRR5935849	10559	Compound	mg/100g	7.87722	trans-Sinapic acid	224.068	Organic compounds	Phenylpropanoids and polyketides	Cinnamic acids and derivatives	Hydroxycinnamic acids and derivatives	530-59-6	7.47473e-05
SRR5935849	263	Compound	mg/100g	0.823336	5-5'-Dehydrodiferulic acid	386.1						7.81268e-06
SRR5935849	273	Compound	mg/100g	2.60723	5-8'-Benzofuran dehydrodiferulic acid	386.1						2.47402e-05
SRR5935849	264	Compound	mg/100g	1.09778	5-8'-Dehydrodiferulic acid	386.1						1.04169e-05
SRR5935849	271	Compound	mg/100g	3.70501	8-4'-Dehydrodiferulic acid	386.1						3.51571e-05
SRR5935849	12581	Compound	mg/100g	0.149483	Lariciresinol	360.157					27003-73-2	1.41845e-06
SRR5935849	14420	Compound	mg/100g	0.0161898	(-)-Matairesinol	370.236					580-72-3	1.53626e-07
SRR5935849	1447	Compound	mg/100g	0.0321136	Medioresinol	388.152					40957-99-1	3.04728e-07
SRR5935849	2760	Compound	mg/100g	0.0593403	(+)-Pinoresinol	358.142					487-36-5	5.63083e-07
SRR5935849	12663	Compound	mg/100g	0.0300409	Secoisolariciresinol	362.173						2.8506e-07
SRR5935849	14723	Compound	mg/100g	0.367773	(+)-Syringaresinol	418.163					21453-69-0	3.48981e-06
SRR5935849	3030	Compound	mg/100g	7.747	5-Heneicosyl-1,3-benzenediol	404.365					70110-59-7	7.35117e-05
SRR5935849	17922	Compound	mg/100g	1.42592	5-Heptadecyl-1,3-benzenediol	348.303					41442-57-3	1.35306e-05
SRR5935849	2936	Compound	mg/100g	5.8167	5-Nonadecyl-1,3-benzenediol	376.334	Organic compounds	Benzenoids	Benzene and substituted derivatives	Phenols and derivatives	35176-46-6	5.5195e-05
SRR5935849	355	Compound	mg/100g	1.35353	5-Pentacosenylresorcinol	458.412						1.28437e-05
SRR5935849	17860	Compound	mg/100g	0.467236	5-Pentacosyl-1,3-benzenediol	460.428					70110-61-1	4.43362e-06
SRR5935849	2999	Compound	mg/100g	0.138913	Adipostatin A	320.272	Organic compounds	Benzenoids	Benzene and substituted derivatives	Phenols and derivatives	3158-56-3	1.31815e-06
SRR5935849	356	Compound	mg/100g	2.70974	5-Tricosenylresorcinol	430.381						2.57129e-05
SRR5935849	17914	Compound	mg/100g	2.4126	5-Tricosyl-1,3-benzenediol	432.397					70110-60-0	2.28933e-05
SRR5935849	374	Compound	mg/100g	3824.89	Phytic acid	659.861	Organic compounds	Organooxygen compounds	Alcohols and polyols	Cyclic alcohols and derivatives	83-86-3	0.0362945
SRR5935849	661	Compound	mg/100g	260.25	Raffinose	504.169	Organic compounds	Organooxygen compounds	Carbohydrates and carbohydrate conjugates	Glycosyl compounds	512-69-6	0.00246952
SRR5935849	844	Compound	mg/100g	0.236591	Gentisic acid	154.027	Organic compounds	Benzenoids	Benzene and substituted derivatives	Benzoic acids and derivatives	490-79-9	2.24502e-06
SRR5935849	1128	Compound	mg/100g	64542.5	Starch	180.063					9005-25-8	0.612447
SRR5935849	1131	Compound	mg/100g	2864.21	Sucrose	342.116	Organic compounds	Organooxygen compounds	Carbohydrates and carbohydrate conjugates	Glycosyl compounds	57-50-1	0.0271786
SRR5935849	2431	Compound	mg/100g	22.3184	gamma-Tocopherol	416.365	Organic compounds	Lipids and lipid-like molecules	Prenol lipids	Quinone and hydroquinone lipids	1406-66-2	0.00021178
SRR5935849	2700	Compound	mg/100g	0.236591	Isoferulic acid	194.058	Organic compounds	Phenylpropanoids and polyketides	Cinnamic acids and derivatives	Hydroxycinnamic acids and derivatives	537-73-5	2.24502e-06
SRR5935849	3576	Compound	mg/100g	0.765455	Boron	14.0328	Inorganic compounds	Homogeneous metal compounds	Homogeneous metalloid compounds		7440-42-8	7.26344e-06
SRR5935849	3582	Compound	mg/100g	0.0107223	Cobalt	58.9332	Inorganic compounds	Homogeneous metal compounds	Homogeneous transition metal compounds		7440-48-4	1.01744e-07
SRR5935849	3718	Compound	mg/100g	219.756	Sulfur	31.9721					7704-34-9	0.00208527
SRR5935849	3764	Compound	mg/100g	0.00623023	Arsenic	77.9451	Inorganic compounds	Homogeneous metal compounds	Homogeneous metalloid compounds		7440-38-2	5.91189e-08
SRR5935849	3767	Compound	mg/100g	0.0198736	Cadmium	113.903	Inorganic compounds	Homogeneous metal compounds	Homogeneous transition metal compounds		7440-43-9	1.88582e-07
SRR5935849	3778	Compound	mg/100g	0.130362	Lead	207.977	Inorganic compounds	Homogeneous metal compounds	Homogeneous post-transition metal compounds		7439-92-1	1.23701e-06
SRR5935849	3781	Compound	mg/100g	0.00623023	Mercury	201.971	Inorganic compounds	Homogeneous metal compounds	Homogeneous transition metal compounds		7439-97-6	5.91189e-08
SRR5935849	3843	Compound	mg/100g	45.1277	Carotene	536.438					7235-40-7	0.000428219
SRR5935849	4039	Compound	mg/100g	0.0788636	Isochlorogenic acid	354.095						7.48341e-07
SRR5935849	8900	Compound	mg/100g	3154.55	Albumin	187.987	Organic compounds	Organohalogen compounds	Organofluorides		76-19-7	0.0299336
SRR5935849	9021	Compound	mg/100g	71.8578	Betaine	117.079	Organic compounds	Organic acids and derivatives	Carboxylic acids and derivatives	Amino acids, peptides, and analogues	107-43-7	0.000681862
SRR5935849	10510	Compound	mg/100g	0.636498	4-Hydroxybenzoic acid	138.032	Organic compounds	Benzenoids	Benzene and substituted derivatives	Benzoic acids and derivatives	99-96-7	6.03976e-06
SRR5935849	11261	Compound	mg/100g	0.591477	o-Coumaric acid	164.047	Organic compounds	Phenylpropanoids and polyketides	Cinnamic acids and derivatives	Hydroxycinnamic acids and derivatives	583-17-5	5.61256e-06
SRR5935849	11827	Compound	mg/100g	70.9773	beta-D-Glucopyranose	180.063	Organic compounds	Organooxygen compounds	Carbohydrates and carbohydrate conjugates	Monosaccharides	492-61-5	0.000673507
SRR5935849	12531	Compound	mg/100g	47.3182	D-Fructose	540.19	Organic compounds	Organooxygen compounds	Carbohydrates and carbohydrate conjugates	Glycosyl compounds	53188-23-1	0.000449005
SRR5935849	12615	Compound	mg/100g	0.946364	Ergosterol	396.339					57-87-4	8.98009e-06
SRR5935849	12681	Compound	mg/100g	106.111	L-Cysteine	121.02	Organic compounds	Organic acids and derivatives	Carboxylic acids and derivatives	Amino acids, peptides, and analogues	52-90-4	0.00100689
SRR5935849	13447	Compound	mg/100g	0.213327	Nickel	57.9353	Inorganic compounds	Homogeneous metal compounds	Homogeneous transition metal compounds		7440-02-0	2.02427e-06
SRR5935849	14513	Compound	mg/100g	20.4791	Biotin	244.088					58-85-5	0.000194327
SRR5935849	16256	Compound	mg/100g	169.732	Chlorine	69.9377					7782-50-5	0.0016106
SRR5935849	21462	Compound	mg/100g	796.523	Pectic acid	546.107	Organic compounds	Organooxygen compounds	Carbohydrates and carbohydrate conjugates	Sugar acids and derivatives	9046-40-6	0.00755824
SRR5935849	39	Nutrient	mg/100g	241.907	Ash							0.0023152
SRR5935849	565	Compound	α-TE	0.158523	alpha-Tocopherol	430.381	Organic compounds	Lipids and lipid-like molecules	Prenol lipids	Quinone and hydroquinone lipids	59-02-9
SRR5935849	8417	Compound	mg/100g	0.0870114	Thiamine hydrochloride	336.058					67-03-8	8.25655e-07
SRR5935849	1014	Compound	NE	0.650295	Nicotinic acid	123.032	Organic compounds	Organoheterocyclic compounds	Pyridines and derivatives	Pyridinecarboxylic acids and derivatives	59-67-6
SRR5935849	3636	Compound	mg/100g	0.000555584	Iodine	253.809					7553-56-2	5.27197e-09
SRR5935849	3517	Compound	mg/100g	0.118213	Chromium	51.9405	Inorganic compounds	Homogeneous metal compounds	Homogeneous transition metal compounds		7440-47-3	1.12173e-06
SRR5935849	21631	Compound	mg/100g	472.045	C18:1, n-9	282.256						0.00447926
SRR5935849	12763	Compound	mg/100g	541.091	(Z,Z)-9,12-Octadecadienoic acid	280.24	Organic compounds	Lipids and lipid-like molecules	Lineolic acids and derivatives		60-33-3	0.00513444
SRR5935849	12465	Compound	mg/100g	24.0955	alpha-Linolenic acid	278.225	Organic compounds	Lipids and lipid-like molecules	Lineolic acids and derivatives		463-40-1	0.000228643
SRR5935849	3011	Compound	mg/100g	19.9527	Dodecanoic acid	200.178	Organic compounds	Lipids and lipid-like molecules	Fatty Acyls	Fatty acids and conjugates	143-07-7	0.000189332
SRR5935849	2432	Compound	mg/100g	0.0211364	d-Tocopherol	402.35	Organic compounds	Lipids and lipid-like molecules	Prenol lipids	Quinone and hydroquinone lipids	119-13-1	2.00564e-07
SRR5935849	12533	Compound	mg/100g	21.1364	D-Glucose	540.19	Organic compounds	Organooxygen compounds	Carbohydrates and carbohydrate conjugates	Monosaccharides	50-99-7	0.000200564
SRR5935849	284	Compound	mg/100g	0.501989	Avenanthramide 2c	315.074					7664-41-7	4.76339e-06
SRR5935849	283	Compound	mg/100g	0.376227	Avenanthramide 2p	299.079					7664-41-7	3.57004e-06
SRR5935849	304	Compound	mg/100g	0.412159	Avenanthramide K	315.074					7664-41-7	3.911e-06
SRR5935849	285	Compound	mg/100g	0.822557	Avenanthramide 2f	329.09					7664-41-7	7.80528e-06
SRR5935849	10536	Compound	mg/100g	0.00760909	4-Hydroxyphenylacetic acid	152.047	Organic compounds	Benzenoids	Benzene and substituted derivatives	Phenylacetic acid derivatives	156-38-7	7.2203e-08
SRR5935849	10506	Compound	mg/100g	0.0243068	4-Hydroxybenzaldehyde	122.037	Organic compounds	Benzenoids	Benzene and substituted derivatives	Benzaldehydes	123-08-0	2.30649e-07
SRR5935849	838	Compound	mg/100g	0.0449148	Vanillin	152.047	Organic compounds	Benzenoids	Benzene and substituted derivatives	Phenols and derivatives	121-33-5	4.26198e-07
SRR5935849	1182	Compound	mg/100g	6922.16	Cellulose	342.116	Organic compounds	Organooxygen compounds	Carbohydrates and carbohydrate conjugates	Oligosaccharides	9004-34-6	0.0656847
SRR5935849	3226	Compound	mg/100g	0.274773	Spermine	202.216	Organic compounds	Organonitrogen compounds	Amines	Secondary amines	71-44-3	2.60733e-06
SRR5935849	3714	Compound	mg/100g	3.86795	Silicon	32.0082	Inorganic compounds	Homogeneous metal compounds	Homogeneous metalloid compounds		7440-21-3	3.67032e-05
SRR5935849	3723	Compound	mg/100g	0.126818	Tin	123.933	Inorganic compounds	Mixed metal/non-metal compounds	Miscellaneous mixed metal/non-metals		7440-31-5	1.20338e-06
SRR5935849	9722	Compound	mg/100g	2219.32	Lignin	508.994					9005-53-2	0.0210592
SRR5935849	11907	Compound	mg/100g	6.55227	Quercetin	302.043	Organic compounds	Phenylpropanoids and polyketides	Flavonoids	Flavones	117-39-5	6.21748e-05
SRR5935849	12042	Compound	mg/100g	0.295909	Spermidine	145.158	Organic compounds	Organonitrogen compounds	Amines	Secondary amines	124-20-9	2.8079e-06
SRR5935849	12708	Compound	mg/100g	0.211364	Scopoletin	192.042	Organic compounds	Phenylpropanoids and polyketides	Coumarins and derivatives	Hydroxycoumarins	92-61-5	2.00564e-06
SRR5935849	787	Compound	mg/100g	557.251	L-Asparagine	132.053	Organic compounds	Organic acids and derivatives	Carboxylic acids and derivatives	Amino acids, peptides, and analogues	70-47-3	0.00528778
SRR5935849	11844	Compound	mg/100g	21.0835	L-Citrulline	175.096	Organic compounds	Organic acids and derivatives	Carboxylic acids and derivatives	Amino acids, peptides, and analogues	372-75-8	0.000200062
SRR5935849	12167	Compound	mg/100g	372.88	Levoglutamide	146.069	Organic compounds	Organic acids and derivatives	Carboxylic acids and derivatives	Amino acids, peptides, and analogues	56-85-9	0.00353828
SRR5935849	12539	Compound	mg/100g	589.017	Glutamic acid	147.053					6899-05-4	0.00558921
SRR5935849	12169	Compound	mg/100g	48.6136	Racemethionine	149.051	Organic compounds	Organic acids and derivatives	Carboxylic acids and derivatives	Amino acids, peptides, and analogues	59-51-8	0.000461297
SRR5935849	13248	Compound	mg/100g	109.011	(±)-Phenylalanine	165.079					150-30-1	0.00103441
SRR5935849	30172	Compound	mg/100g	248.755	Proline	115.063					609-36-9	0.00236045
SRR5935849	508	Compound	mg/100g	1.26395	NG,NG-Dimethyl-L-arginine	202.143	Organic compounds	Organic acids and derivatives	Carboxylic acids and derivatives	Amino acids, peptides, and analogues	30315-93-6	1.19937e-05
SRR5935849	21972	Compound	mg/100g	29.3288	Creatinine	113.059	Organic compounds	Organoheterocyclic compounds	Azolines	Imidazolines	60-27-5	0.000278303
SRR5935849	12166	Compound	mg/100g	3.35645	Dopamine	153.079	Organic compounds	Benzenoids	Benzene and substituted derivatives	Phenols and derivatives	62-31-7	3.18496e-05
SRR5935849	12599	Compound	mg/100g	3.32264	Histamine	222.159	Organic compounds	Organonitrogen compounds	Amines	Aralkylamines	51-45-6	3.15287e-05
SRR5935849	30174	Compound	mg/100g	1.34427	cis 4-Hydroxyproline	131.058					618-27-9	1.27559e-05
SRR5935849	13514	Compound	mg/100g	2.52791	4-Hydroxyproline	131.058	Organic compounds	Organic acids and derivatives	Carboxylic acids and derivatives	Amino acids, peptides, and analogues	51-35-4	2.39875e-05
SRR5935849	1494	Compound	mg/100g	6.45293	Putrescine	88.1	Organic compounds	Organonitrogen compounds	Amines	Primary amines	110-60-1	6.12322e-05
SRR5935849	12161	Compound	mg/100g	2.06291	Serotonin	176.095	Organic compounds	Organoheterocyclic compounds	Indoles and derivatives	Tryptamines and derivatives	50-67-9	1.9575e-05
SRR5935849	3192	Compound	mg/100g	3.85105	Taurine	125.015	Organic compounds	Organic acids and derivatives	Sulfonic acids and derivatives	Sulfonic acids	107-35-7	3.65428e-05
SRR5935849	13401	Compound	mg/100g	475.568	Nitrogen	28.0061					7727-37-9	0.00451269
SRR5935849	2251	Compound	mg/100g	19.3479	(±)-Tryptophan	204.09	Organic compounds	Organoheterocyclic compounds	Indoles and derivatives	Indolyl carboxylic acids and derivatives	54-12-6	0.000183593
SRR5935849	2520	Compound	mg/100g	106.052	(R)-Oxypeucedanin	286.084					3173-02-2	0.00100633
SRR5935849	12861	Compound	mg/100g	472.045	Oleic acid	282.256					112-80-1	0.00447926
SRR5935849	12126	Compound	mg/100g	119.773	(±)-erythro-Isoleucine	131.095	Organic compounds	Organic acids and derivatives	Carboxylic acids and derivatives	Amino acids, peptides, and analogues	443-79-8	0.00113653
SRR5935849	12890	Compound	mg/100g	124	epsilon-Polylysine	146.106					25104-18-1	0.00117664
SRR5935849	24096	Compound	mg/100g	253.636	D-Aspartic acid	133.038					1783-96-6	0.00240677
SRR5935849	16357	Compound	mg/100g	627.045	(E)-2-Phenyl-2-butenal	146.073	Organic compounds	Benzenoids	Benzene and substituted derivatives	Phenylacetaldehydes	4411-89-6	0.00595006
SRR5935793	1	Nutrient	mg/100g	9503.22	Fat							0.167369
SRR5935793	2	Nutrient	mg/100g	12679.5	Proteins							0.223309
SRR5935793	3	Nutrient	mg/100g	29380.2	Carbohydrate							0.51744
SRR5935793	4	Nutrient	mg/100g	2473.25	Fatty acids							0.0435585
SRR5935793	38	Nutrient	kcal/100g	277.324	Energy
SRR5935793	3514	Compound	mg/100g	339.345	Calcium	39.9626	Inorganic compounds	Homogeneous metal compounds	Homogeneous alkaline earth metal compounds		7440-70-2	0.00759422
SRR5935793	16258	Compound	mg/100g	9.27042	Iron	55.9349	Inorganic compounds	Homogeneous metal compounds	Homogeneous transition metal compounds		15438-31-0	0.000207463
SRR5935793	3521	Compound	mg/100g	261.789	Phosphorus	33.9972					7723-14-0	0.0058586
SRR5935793	3522	Compound	mg/100g	489.356	Potassium	38.9637	Inorganic compounds	Homogeneous metal compounds	Homogeneous alkali metal compounds		7440-09-7	0.0109513
SRR5935793	3524	Compound	mg/100g	37.0188	Sodium	22.9898	Inorganic compounds	Homogeneous metal compounds	Homogeneous alkali metal compounds		7440-23-5	0.000828447
SRR5935793	13831	Compound	IU	180.358	Retinol	286.23	Organic compounds	Lipids and lipid-like molecules	Prenol lipids	Retinoids	68-26-8
SRR5935793	13831	Compound	RE	9.07353	Retinol	286.23	Organic compounds	Lipids and lipid-like molecules	Prenol lipids	Retinoids	68-26-8
SRR5935793	1224	Compound	mg/100g	46.9795	L-Ascorbic acid	176.032					50-81-7	0.00105136
SRR5935793	8425	Compound	mg/100g	0.507395	Thiamine	265.112					70-16-6	1.1355e-05
SRR5935793	12163	Compound	mg/100g	0.345988	Riboflavine	376.138	Organic compounds	Organoheterocyclic compounds	Pteridines and derivatives	Alloxazines and isoalloxazines	83-88-5	7.74288e-06
SRR5935793	1014	Compound	mg/100g	2.79533	Nicotinic acid	123.032	Organic compounds	Organoheterocyclic compounds	Pyridines and derivatives	Pyridinecarboxylic acids and derivatives	59-67-6	6.25568e-05
SRR5935793	565	Compound	mg/100g	29.902	alpha-Tocopherol	430.381	Organic compounds	Lipids and lipid-like molecules	Prenol lipids	Quinone and hydroquinone lipids	59-02-9	0.000669178
SRR5935793	1128	Compound	mg/100g	6638.24	Starch	180.063					9005-25-8	0.148557
SRR5935793	1131	Compound	mg/100g	143.529	Sucrose	342.116	Organic compounds	Organooxygen compounds	Carbohydrates and carbohydrate conjugates	Glycosyl compounds	57-50-1	0.00321205
SRR5935793	1182	Compound	mg/100g	10047.1	Cellulose	342.116	Organic compounds	Organooxygen compounds	Carbohydrates and carbohydrate conjugates	Oligosaccharides	9004-34-6	0.224844
SRR5935793	2431	Compound	mg/100g	89.1078	gamma-Tocopherol	416.365	Organic compounds	Lipids and lipid-like molecules	Prenol lipids	Quinone and hydroquinone lipids	1406-66-2	0.00199415
SRR5935793	2432	Compound	mg/100g	0.598039	d-Tocopherol	402.35	Organic compounds	Lipids and lipid-like molecules	Prenol lipids	Quinone and hydroquinone lipids	119-13-1	1.33836e-05
SRR5935793	3517	Compound	mg/100g	3.22941	Chromium	51.9405	Inorganic compounds	Homogeneous metal compounds	Homogeneous transition metal compounds		7440-47-3	7.22712e-05
SRR5935793	3571	Compound	mg/100g	12.4093	Aluminum	30.005	Inorganic compounds	Homogeneous metal compounds	Homogeneous post-transition metal compounds		7429-90-5	0.000277709
SRR5935793	3582	Compound	mg/100g	2.27255	Cobalt	58.9332	Inorganic compounds	Homogeneous metal compounds	Homogeneous transition metal compounds		7440-48-4	5.08575e-05
SRR5935793	3583	Compound	mg/100g	0.457917	Copper	62.9296	Inorganic compounds	Homogeneous metal compounds	Homogeneous transition metal compounds		7440-50-8	1.02477e-05
SRR5935793	3637	Compound	mg/100g	1.40335	Manganese	54.938	Inorganic compounds	Homogeneous metal compounds	Homogeneous transition metal compounds		7439-96-5	3.14056e-05
SRR5935793	3714	Compound	mg/100g	0.544216	Silicon	32.0082	Inorganic compounds	Homogeneous metal compounds	Homogeneous metalloid compounds		7440-21-3	1.2179e-05
SRR5935793	3718	Compound	mg/100g	239.216	Sulfur	31.9721					7704-34-9	0.00535342
SRR5935793	3723	Compound	mg/100g	0.598039	Tin	123.933	Inorganic compounds	Mixed metal/non-metal compounds	Miscellaneous mixed metal/non-metals		7440-31-5	1.33836e-05
SRR5935793	5457	Compound	mg/100g	897.059	Anthocyanins	207.081					11029-12-2	0.0200753
SRR5935793	8115	Compound	mg/100g	1664.54	Malic acid	134.022	Organic compounds	Lipids and lipid-like molecules	Fatty Acyls	Fatty acids and conjugates	6915-15-7	0.0372509
SRR5935793	13401	Compound	mg/100g	1967.55	Nitrogen	28.0061					7727-37-9	0.0440319
SRR5935793	13403	Compound	mg/100g	0.856992	Selenium	79.9165	Inorganic compounds	Homogeneous non-metal compounds	Homogeneous other non-metal compounds		7782-49-2	1.91787e-05
SRR5935793	14616	Compound	mg/100g	6.18532	beta-Carotene	536.438					7235-40-7	0.000138422
SRR5935793	21462	Compound	mg/100g	1258.87	Pectic acid	546.107	Organic compounds	Organooxygen compounds	Carbohydrates and carbohydrate conjugates	Sugar acids and derivatives	9046-40-6	0.0281724
SRR5935793	39	Nutrient	mg/100g	0.971451	Ash							1.7109e-05
SRR5935793	5	Nutrient	mg/100g	1304.9	Fiber (dietary)							0.0229817
SRR5935793	11	Nutrient	mg/100g	34.7451	16:1 undifferentiated							0.000611925
SRR5935793	15	Nutrient	mg/100g	784.245	18:1 undifferentiated							0.013812
SRR5935793	20	Nutrient	mg/100g	438.049	18:2 undifferentiated							0.00771485
SRR5935793	21	Nutrient	mg/100g	106.431	18:3 undifferentiated							0.00187445
SRR5935793	3716	Compound	mg/100g	3588.24	Sugars	342.116					57-50-1	0.0803013
SRR5935793	3730	Compound	mg/100g	1.3289	Zinc	63.9291	Inorganic compounds	Homogeneous metal compounds	Homogeneous transition metal compounds		7440-66-6	2.97395e-05
SRR5935793	14507	Compound	mg/100g	21.3673	Folic acid	441.14					59-30-3	0.000478179
SRR5935793	710	Compound	mg/100g	0.239216	Choline	104.108	Organic compounds	Organonitrogen compounds	Quaternary ammonium salts	Cholines	62-49-7	5.35342e-06
SRR5935793	3011	Compound	mg/100g	6.84436	Dodecanoic acid	200.178	Organic compounds	Lipids and lipid-like molecules	Fatty Acyls	Fatty acids and conjugates	143-07-7	0.00015317
SRR5935793	24	Nutrient	mg/100g	54.5327	20:1							0.000960421
SRR5935793	34	Nutrient	mg/100g	19.9641	22:1 undifferentiated							0.000351604
SRR5935793	8323	Compound	mg/100g	0.150869	Pantothenic acid	219.111					79-83-4	3.37631e-06
SRR5935793	574	Compound	mg/100g	0.0502451	Pyridoxine	169.074	Organic compounds	Organoheterocyclic compounds	Pyridines and derivatives	Pyridoxines	65-23-6	1.12444e-06
SRR5935793	2250	Compound	mg/100g	84.8891	L-Tryptophan	204.09	Organic compounds	Organoheterocyclic compounds	Indoles and derivatives	Indolyl carboxylic acids and derivatives	73-22-3	0.00189974
SRR5935793	12002	Compound	mg/100g	390.455	L-Threonine	119.058	Organic compounds	Lipids and lipid-like molecules	Fatty Acyls	Fatty acids and conjugates	72-19-5	0.00873801
SRR5935793	12400	Compound	mg/100g	473.711	L-Isoleucine	131.095	Organic compounds	Organic acids and derivatives	Carboxylic acids and derivatives	Amino acids, peptides, and analogues	73-32-5	0.0106012
SRR5935793	1946	Compound	mg/100g	762.344	L-Leucine	131.095	Organic compounds	Organic acids and derivatives	Carboxylic acids and derivatives	Amino acids, peptides, and analogues	61-90-5	0.0170605
SRR5935793	474	Compound	mg/100g	567.041	L-Lysine	146.106	Organic compounds	Organic acids and derivatives	Carboxylic acids and derivatives	Amino acids, peptides, and analogues	56-87-1	0.0126898
SRR5935793	12686	Compound	mg/100g	74.8652	L-Methionine	149.051	Organic compounds	Organic acids and derivatives	Carboxylic acids and derivatives	Amino acids, peptides, and analogues	63-68-3	0.00167541
SRR5935793	12566	Compound	mg/100g	130.838	L-Cystine	240.024	Organic compounds	Organic acids and derivatives	Carboxylic acids and derivatives	Amino acids, peptides, and analogues	56-89-3	0.00292804
SRR5935793	446	Compound	mg/100g	398.871	L-Tyrosine	181.074	Organic compounds	Phenylpropanoids and polyketides	Phenylpropanoic acids		60-18-4	0.00892635
SRR5935793	2257	Compound	mg/100g	1142.93	Arginine	174.112	Organic compounds	Organic acids and derivatives	Carboxylic acids and derivatives	Amino acids, peptides, and analogues	74-79-3	0.0255776
SRR5935793	11859	Compound	mg/100g	302.074	L-Histidine	155.069	Organic compounds	Organic acids and derivatives	Carboxylic acids and derivatives	Amino acids, peptides, and analogues	71-00-1	0.00676012
SRR5935793	556	Compound	mg/100g	380.205	L-Alanine	89.0477	Organic compounds	Organic acids and derivatives	Carboxylic acids and derivatives	Amino acids, peptides, and analogues	56-41-7	0.00850862
SRR5935793	12570	Compound	mg/100g	1137.35	L-Aspartic acid	133.038	Organic compounds	Organic acids and derivatives	Carboxylic acids and derivatives	Amino acids, peptides, and analogues	56-84-8	0.0254528
SRR5935793	12538	Compound	mg/100g	2220.41	L-Glutamic acid	147.053	Organic compounds	Organic acids and derivatives	Carboxylic acids and derivatives	Amino acids, peptides, and analogues	56-86-0	0.0496906
SRR5935793	484	Compound	mg/100g	451.578	Glycine	75.032	Organic compounds	Organic acids and derivatives	Carboxylic acids and derivatives	Amino acids, peptides, and analogues	56-40-6	0.0101059
SRR5935793	570	Compound	mg/100g	432.912	L-Proline	115.063	Organic compounds	Organic acids and derivatives	Carboxylic acids and derivatives	Amino acids, peptides, and analogues	147-85-3	0.00968816
SRR5935793	12742	Compound	mg/100g	548.375	L-Serine	105.043	Organic compounds	Organic acids and derivatives	Carboxylic acids and derivatives	Amino acids, peptides, and analogues	56-45-1	0.0122721
SRR5935793	787	Compound	mg/100g	4676.41	L-Asparagine	132.053	Organic compounds	Organic acids and derivatives	Carboxylic acids and derivatives	Amino acids, peptides, and analogues	70-47-3	0.104654
SRR5935793	3772	Compound	mg/100g	108.529	Gadoleic acid	310.287					29204-02-2	0.00242879
SRR5935793	4288	Compound	mg/100g	39.5931	Erucic acid	338.318	Organic compounds	Lipids and lipid-like molecules	Fatty Acyls	Fatty acids and conjugates	112-86-7	0.000886057
SRR5935793	12465	Compound	mg/100g	189.725	alpha-Linolenic acid	278.225	Organic compounds	Lipids and lipid-like molecules	Lineolic acids and derivatives		463-40-1	0.00424588
SRR5935793	12763	Compound	mg/100g	848.64	(Z,Z)-9,12-Octadecadienoic acid	280.24	Organic compounds	Lipids and lipid-like molecules	Lineolic acids and derivatives		60-33-3	0.0189918
SRR5935793	12861	Compound	mg/100g	1513.48	Oleic acid	282.256					112-80-1	0.0338703
SRR5935793	11831	Compound	mg/100g	0.0602941	Genistein	270.053	Organic compounds	Phenylpropanoids and polyketides	Isoflavonoids	Isoflav-2-enes	446-72-0	1.34933e-06
SRR5935793	5583	Compound	mg/100g	0.10049	Isoflavones	222.068					574-12-9	2.24888e-06
SRR5936021	1	Nutrient	mg/100g	9140.39	Fat							0.0922773
SRR5936021	2	Nutrient	mg/100g	11635.5	Proteins							0.117466
SRR5936021	3	Nutrient	mg/100g	60223.4	Carbohydrate							0.607989
SRR5936021	4	Nutrient	mg/100g	2902.5	Fatty acids							0.0293023
SRR5936021	5	Nutrient	mg/100g	8749.75	Fiber (dietary)							0.0883335
SRR5936021	11	Nutrient	mg/100g	663.22	16:1 undifferentiated							0.00669558
SRR5936021	15	Nutrient	mg/100g	2234.9	18:1 undifferentiated							0.0225626
SRR5936021	20	Nutrient	mg/100g	1094.23	18:2 undifferentiated							0.0110469
SRR5936021	21	Nutrient	mg/100g	119.12	18:3 undifferentiated							0.00120258
SRR5936021	29	Nutrient	mg/100g	73.9466	20:4 undifferentiated							0.000746532
SRR5936021	38	Nutrient	kcal/100g	740.852	Energy
SRR5936021	3716	Compound	mg/100g	459.771	Sugars	342.116					57-50-1	0.00492992
SRR5936021	3514	Compound	mg/100g	127.541	Calcium	39.9626	Inorganic compounds	Homogeneous metal compounds	Homogeneous alkaline earth metal compounds		7440-70-2	0.00136757
SRR5936021	16258	Compound	mg/100g	7.76556	Iron	55.9349	Inorganic compounds	Homogeneous metal compounds	Homogeneous transition metal compounds		15438-31-0	8.32666e-05
SRR5936021	3521	Compound	mg/100g	380.233	Phosphorus	33.9972					7723-14-0	0.00407707
SRR5936021	3522	Compound	mg/100g	491.449	Potassium	38.9637	Inorganic compounds	Homogeneous metal compounds	Homogeneous alkali metal compounds		7440-09-7	0.00526958
SRR5936021	3524	Compound	mg/100g	74.2783	Sodium	22.9898	Inorganic compounds	Homogeneous metal compounds	Homogeneous alkali metal compounds		7440-23-5	0.000796452
SRR5936021	3730	Compound	mg/100g	2.08146	Zinc	63.9291	Inorganic compounds	Homogeneous metal compounds	Homogeneous transition metal compounds		7440-66-6	2.23186e-05
SRR5936021	3583	Compound	mg/100g	0.80068	Copper	62.9296	Inorganic compounds	Homogeneous metal compounds	Homogeneous transition metal compounds		7440-50-8	8.58533e-06
SRR5936021	3637	Compound	mg/100g	3.04472	Manganese	54.938	Inorganic compounds	Homogeneous metal compounds	Homogeneous transition metal compounds		7439-96-5	3.26471e-05
SRR5936021	13403	Compound	mg/100g	0.0499109	Selenium	79.9165	Inorganic compounds	Homogeneous non-metal compounds	Homogeneous other non-metal compounds		7782-49-2	5.35172e-07
SRR5936021	13831	Compound	IU	7776.24	Retinol	286.23	Organic compounds	Lipids and lipid-like molecules	Prenol lipids	Retinoids	68-26-8
SRR5936021	14616	Compound	mg/100g	0.214809	beta-Carotene	536.438					7235-40-7	2.3033e-06
SRR5936021	565	Compound	mg/100g	30.472	alpha-Tocopherol	430.381	Organic compounds	Lipids and lipid-like molecules	Prenol lipids	Quinone and hydroquinone lipids	59-02-9	0.000326738
SRR5936021	8425	Compound	mg/100g	0.321588	Thiamine	265.112					70-16-6	3.44824e-06
SRR5936021	12163	Compound	mg/100g	0.417565	Riboflavine	376.138	Organic compounds	Organoheterocyclic compounds	Pteridines and derivatives	Alloxazines and isoalloxazines	83-88-5	4.47736e-06
SRR5936021	1014	Compound	mg/100g	4.20597	Nicotinic acid	123.032	Organic compounds	Organoheterocyclic compounds	Pyridines and derivatives	Pyridinecarboxylic acids and derivatives	59-67-6	4.50987e-05
SRR5936021	8323	Compound	mg/100g	1.17397	Pantothenic acid	219.111					79-83-4	1.2588e-05
SRR5936021	574	Compound	mg/100g	0.309593	Pyridoxine	169.074	Organic compounds	Organoheterocyclic compounds	Pyridines and derivatives	Pyridoxines	65-23-6	3.31963e-06
SRR5936021	14507	Compound	mg/100g	9.35405	Folic acid	441.14					59-30-3	0.000100299
SRR5936021	710	Compound	mg/100g	27.6131	Choline	104.108	Organic compounds	Organonitrogen compounds	Quaternary ammonium salts	Cholines	62-49-7	0.000296082
SRR5936021	12360	Compound	mg/100g	0.00182452	Phytomenadione	450.35	Organic compounds	Lipids and lipid-like molecules	Prenol lipids	Quinone and hydroquinone lipids	12001-79-5	1.95635e-08
SRR5936021	2250	Compound	mg/100g	142.964	L-Tryptophan	204.09	Organic compounds	Organoheterocyclic compounds	Indoles and derivatives	Indolyl carboxylic acids and derivatives	73-22-3	0.00153293
SRR5936021	12002	Compound	mg/100g	363.071	L-Threonine	119.058	Organic compounds	Lipids and lipid-like molecules	Fatty Acyls	Fatty acids and conjugates	72-19-5	0.00389304
SRR5936021	12400	Compound	mg/100g	658.152	L-Isoleucine	131.095	Organic compounds	Organic acids and derivatives	Carboxylic acids and derivatives	Amino acids, peptides, and analogues	73-32-5	0.00705706
SRR5936021	1946	Compound	mg/100g	1052.02	L-Leucine	131.095	Organic compounds	Organic acids and derivatives	Carboxylic acids and derivatives	Amino acids, peptides, and analogues	61-90-5	0.0112803
SRR5936021	474	Compound	mg/100g	569.735	L-Lysine	146.106	Organic compounds	Organic acids and derivatives	Carboxylic acids and derivatives	Amino acids, peptides, and analogues	56-87-1	0.006109
SRR5936021	12686	Compound	mg/100g	185.613	L-Methionine	149.051	Organic compounds	Organic acids and derivatives	Carboxylic acids and derivatives	Amino acids, peptides, and analogues	63-68-3	0.00199025
SRR5936021	12566	Compound	mg/100g	241.199	L-Cystine	240.024	Organic compounds	Organic acids and derivatives	Carboxylic acids and derivatives	Amino acids, peptides, and analogues	56-89-3	0.00258627
SRR5936021	446	Compound	mg/100g	447.567	L-Tyrosine	181.074	Organic compounds	Phenylpropanoids and polyketides	Phenylpropanoic acids		60-18-4	0.00479905
SRR5936021	2257	Compound	mg/100g	558.049	Arginine	174.112	Organic compounds	Organic acids and derivatives	Carboxylic acids and derivatives	Amino acids, peptides, and analogues	74-79-3	0.0059837
SRR5936021	11859	Compound	mg/100g	256.643	L-Histidine	155.069	Organic compounds	Organic acids and derivatives	Carboxylic acids and derivatives	Amino acids, peptides, and analogues	71-00-1	0.00275186
SRR5936021	556	Compound	mg/100g	594.208	L-Alanine	89.0477	Organic compounds	Organic acids and derivatives	Carboxylic acids and derivatives	Amino acids, peptides, and analogues	56-41-7	0.00637142
SRR5936021	12570	Compound	mg/100g	589.809	L-Aspartic acid	133.038	Organic compounds	Organic acids and derivatives	Carboxylic acids and derivatives	Amino acids, peptides, and analogues	56-84-8	0.00632425
SRR5936021	12538	Compound	mg/100g	3380.68	L-Glutamic acid	147.053	Organic compounds	Organic acids and derivatives	Carboxylic acids and derivatives	Amino acids, peptides, and analogues	56-86-0	0.0362495
SRR5936021	484	Compound	mg/100g	452.489	Glycine	75.032	Organic compounds	Organic acids and derivatives	Carboxylic acids and derivatives	Amino acids, peptides, and analogues	56-40-6	0.00485183
SRR5936021	570	Compound	mg/100g	878.126	L-Proline	115.063	Organic compounds	Organic acids and derivatives	Carboxylic acids and derivatives	Amino acids, peptides, and analogues	147-85-3	0.00941575
SRR5936021	12742	Compound	mg/100g	621.849	L-Serine	105.043	Organic compounds	Organic acids and derivatives	Carboxylic acids and derivatives	Amino acids, peptides, and analogues	56-45-1	0.0066678
SRR5936021	3337	Compound	mg/100g	22.8786	Octanoic acid	144.115	Organic compounds	Lipids and lipid-like molecules	Fatty Acyls	Fatty acids and conjugates	124-07-2	0.000245317
SRR5936021	136	Compound	mg/100g	12.2537	Apigenin 6-C-arabinoside 8-C-glucoside	564.148						0.000131391
SRR5936021	137	Compound	mg/100g	18.7505	Apigenin 6-C-galactoside 8-C-arabinoside	564.148						0.000201053
SRR5936021	514	Compound	mg/100g	0.222307	Syringic acid	198.053	Organic compounds	Benzenoids	Benzene and substituted derivatives	Benzoic acids and derivatives	530-57-4	2.3837e-06
SRR5936021	846	Compound	mg/100g	1.09678	Vanillic acid	168.042	Organic compounds	Benzenoids	Benzene and substituted derivatives	Benzoic acids and derivatives	121-34-6	1.17602e-05
SRR5936021	2558	Compound	mg/100g	0.158449	Caffeic acid	180.042	Organic compounds	Phenylpropanoids and polyketides	Cinnamic acids and derivatives	Hydroxycinnamic acids and derivatives	331-39-5	1.69897e-06
SRR5936021	2593	Compound	mg/100g	0.787111	p-Coumaric acid	164.047	Organic compounds	Phenylpropanoids and polyketides	Cinnamic acids and derivatives	Hydroxycinnamic acids and derivatives	7400-08-0	8.43983e-06
SRR5936021	12804	Compound	mg/100g	24.9873	Ferulic acid	194.058					1135-24-6	0.000267927
SRR5936021	10559	Compound	mg/100g	6.4474	trans-Sinapic acid	224.068	Organic compounds	Phenylpropanoids and polyketides	Cinnamic acids and derivatives	Hydroxycinnamic acids and derivatives	530-59-6	6.91325e-05
SRR5936021	263	Compound	mg/100g	0.858375	5-5'-Dehydrodiferulic acid	386.1						9.20396e-06
SRR5936021	273	Compound	mg/100g	2.22409	5-8'-Benzofuran dehydrodiferulic acid	386.1						2.38479e-05
SRR5936021	264	Compound	mg/100g	1.14319	5-8'-Dehydrodiferulic acid	386.1						1.22579e-05
SRR5936021	271	Compound	mg/100g	3.20273	8-4'-Dehydrodiferulic acid	386.1						3.43415e-05
SRR5936021	12581	Compound	mg/100g	0.101268	Lariciresinol	360.157					27003-73-2	1.08585e-06
SRR5936021	14420	Compound	mg/100g	0.00493568	(-)-Matairesinol	370.236					580-72-3	5.2923e-08
SRR5936021	1447	Compound	mg/100g	0.0216748	Medioresinol	388.152					40957-99-1	2.32408e-07
SRR5936021	2760	Compound	mg/100g	0.0258975	(+)-Pinoresinol	358.142					487-36-5	2.77687e-07
SRR5936021	12663	Compound	mg/100g	0.0224466	Secoisolariciresinol	362.173						2.40685e-07
SRR5936021	14723	Compound	mg/100g	0.260728	(+)-Syringaresinol	418.163					21453-69-0	2.79567e-06
SRR5936021	3030	Compound	mg/100g	6.36606	5-Heneicosyl-1,3-benzenediol	404.365					70110-59-7	6.82604e-05
SRR5936021	17922	Compound	mg/100g	1.17174	5-Heptadecyl-1,3-benzenediol	348.303					41442-57-3	1.25641e-05
SRR5936021	2936	Compound	mg/100g	4.77985	5-Nonadecyl-1,3-benzenediol	376.334	Organic compounds	Benzenoids	Benzene and substituted derivatives	Phenols and derivatives	35176-46-6	5.12521e-05
SRR5936021	355	Compound	mg/100g	1.11226	5-Pentacosenylresorcinol	458.412						1.19262e-05
SRR5936021	17860	Compound	mg/100g	0.383949	5-Pentacosyl-1,3-benzenediol	460.428					70110-61-1	4.11691e-06
SRR5936021	2999	Compound	mg/100g	0.114151	Adipostatin A	320.272	Organic compounds	Benzenoids	Benzene and substituted derivatives	Phenols and derivatives	3158-56-3	1.22399e-06
SRR5936021	356	Compound	mg/100g	2.22672	5-Tricosenylresorcinol	430.381						2.38761e-05
SRR5936021	17914	Compound	mg/100g	1.98254	5-Tricosyl-1,3-benzenediol	432.397					70110-60-0	2.12579e-05
SRR5936021	374	Compound	mg/100g	3165.66	Phytic acid	659.861	Organic compounds	Organooxygen compounds	Alcohols and polyols	Cyclic alcohols and derivatives	83-86-3	0.0339439
SRR5936021	661	Compound	mg/100g	219.684	Raffinose	504.169	Organic compounds	Organooxygen compounds	Carbohydrates and carbohydrate conjugates	Glycosyl compounds	512-69-6	0.00235558
SRR5936021	844	Compound	mg/100g	0.194417	Gentisic acid	154.027	Organic compounds	Benzenoids	Benzene and substituted derivatives	Benzoic acids and derivatives	490-79-9	2.08465e-06
SRR5936021	1128	Compound	mg/100g	49035.6	Starch	180.063					9005-25-8	0.525786
SRR5936021	1131	Compound	mg/100g	2317.63	Sucrose	342.116	Organic compounds	Organooxygen compounds	Carbohydrates and carbohydrate conjugates	Glycosyl compounds	57-50-1	0.0248509
SRR5936021	2431	Compound	mg/100g	18.4395	gamma-Tocopherol	416.365	Organic compounds	Lipids and lipid-like molecules	Prenol lipids	Quinone and hydroquinone lipids	1406-66-2	0.000197718
SRR5936021	2700	Compound	mg/100g	0.194417	Isoferulic acid	194.058	Organic compounds	Phenylpropanoids and polyketides	Cinnamic acids and derivatives	Hydroxycinnamic acids and derivatives	537-73-5	2.08465e-06
SRR5936021	3576	Compound	mg/100g	0.597816	Boron	14.0328	Inorganic compounds	Homogeneous metal compounds	Homogeneous metalloid compounds		7440-42-8	6.4101e-06
SRR5936021	3582	Compound	mg/100g	0.100913	Cobalt	58.9332	Inorganic compounds	Homogeneous metal compounds	Homogeneous transition metal compounds		7440-48-4	1.08205e-06
SRR5936021	3718	Compound	mg/100g	154.26	Sulfur	31.9721					7704-34-9	0.00165406
SRR5936021	3764	Compound	mg/100g	0.0054284	Arsenic	77.9451	Inorganic compounds	Homogeneous metal compounds	Homogeneous metalloid compounds		7440-38-2	5.82062e-08
SRR5936021	3767	Compound	mg/100g	0.0177874	Cadmium	113.903	Inorganic compounds	Homogeneous metal compounds	Homogeneous transition metal compounds		7440-43-9	1.90726e-07
SRR5936021	3778	Compound	mg/100g	0.127512	Lead	207.977	Inorganic compounds	Homogeneous metal compounds	Homogeneous post-transition metal compounds		7439-92-1	1.36726e-06
SRR5936021	3781	Compound	mg/100g	0.00522451	Mercury	201.971	Inorganic compounds	Homogeneous metal compounds	Homogeneous transition metal compounds		7439-97-6	5.60201e-08
SRR5936021	3843	Compound	mg/100g	35.0067	Carotene	536.438					7235-40-7	0.000375361
SRR5936021	4039	Compound	mg/100g	0.0648058	Isochlorogenic acid	354.095						6.94883e-07
SRR5936021	8900	Compound	mg/100g	2592.23	Albumin	187.987	Organic compounds	Organohalogen compounds	Organofluorides		76-19-7	0.0277953
SRR5936021	9021	Compound	mg/100g	56.9481	Betaine	117.079	Organic compounds	Organic acids and derivatives	Carboxylic acids and derivatives	Amino acids, peptides, and analogues	107-43-7	0.000610628
SRR5936021	10510	Compound	mg/100g	0.502744	4-Hydroxybenzoic acid	138.032	Organic compounds	Benzenoids	Benzene and substituted derivatives	Benzoic acids and derivatives	99-96-7	5.3907e-06
SRR5936021	11261	Compound	mg/100g	1.29147	o-Coumaric acid	164.047	Organic compounds	Phenylpropanoids and polyketides	Cinnamic acids and derivatives	Hydroxycinnamic acids and derivatives	583-17-5	1.38479e-05
SRR5936021	11827	Compound	mg/100g	125.316	beta-D-Glucopyranose	180.063	Organic compounds	Organooxygen compounds	Carbohydrates and carbohydrate conjugates	Monosaccharides	492-61-5	0.0013437
SRR5936021	12531	Compound	mg/100g	51.2217	D-Fructose	540.19	Organic compounds	Organooxygen compounds	Carbohydrates and carbohydrate conjugates	Glycosyl compounds	53188-23-1	0.000549227
SRR5936021	12615	Compound	mg/100g	0.77767	Ergosterol	396.339					57-87-4	8.3386e-06
SRR5936021	12681	Compound	mg/100g	87.1962	L-Cysteine	121.02	Organic compounds	Organic acids and derivatives	Carboxylic acids and derivatives	Amino acids, peptides, and analogues	52-90-4	0.000934965
SRR5936021	13447	Compound	mg/100g	0.161832	Nickel	57.9353	Inorganic compounds	Homogeneous metal compounds	Homogeneous transition metal compounds		7440-02-0	1.73525e-06
SRR5936021	14513	Compound	mg/100g	15.682	Biotin	244.088					58-85-5	0.000168151
SRR5936021	16256	Compound	mg/100g	113.624	Chlorine	69.9377					7782-50-5	0.00121834
SRR5936021	21462	Compound	mg/100g	682.791	Pectic acid	546.107	Organic compounds	Organooxygen compounds	Carbohydrates and carbohydrate conjugates	Sugar acids and derivatives	9046-40-6	0.00732126
SRR5936021	39	Nutrient	mg/100g	281.497	Ash							0.00284187
SRR5936021	565	Compound	α-TE	1.20591	alpha-Tocopherol	430.381	Organic compounds	Lipids and lipid-like molecules	Prenol lipids	Quinone and hydroquinone lipids	59-02-9
SRR5936021	8417	Compound	mg/100g	0.0390672	Thiamine hydrochloride	336.058					67-03-8	4.18899e-07
SRR5936021	1014	Compound	NE	0.479935	Nicotinic acid	123.032	Organic compounds	Organoheterocyclic compounds	Pyridines and derivatives	Pyridinecarboxylic acids and derivatives	59-67-6
SRR5936021	3636	Compound	mg/100g	0.0226117	Iodine	253.809					7553-56-2	2.42455e-07
SRR5936021	3517	Compound	mg/100g	0.03554	Chromium	51.9405	Inorganic compounds	Homogeneous metal compounds	Homogeneous transition metal compounds		7440-47-3	3.81079e-07
SRR5936021	21631	Compound	mg/100g	945.717	C18:1, n-9	282.256						0.0101405
SRR5936021	12763	Compound	mg/100g	788.595	(Z,Z)-9,12-Octadecadienoic acid	280.24	Organic compounds	Lipids and lipid-like molecules	Lineolic acids and derivatives		60-33-3	0.00845574
SRR5936021	12465	Compound	mg/100g	82.6849	alpha-Linolenic acid	278.225	Organic compounds	Lipids and lipid-like molecules	Lineolic acids and derivatives		463-40-1	0.000886592
SRR5936021	3011	Compound	mg/100g	24.0752	Dodecanoic acid	200.178	Organic compounds	Lipids and lipid-like molecules	Fatty Acyls	Fatty acids and conjugates	143-07-7	0.000258147
SRR5936021	2432	Compound	mg/100g	0.00903286	d-Tocopherol	402.35	Organic compounds	Lipids and lipid-like molecules	Prenol lipids	Quinone and hydroquinone lipids	119-13-1	9.68552e-08
SRR5936021	12533	Compound	mg/100g	22.1096	D-Glucose	540.19	Organic compounds	Organooxygen compounds	Carbohydrates and carbohydrate conjugates	Monosaccharides	50-99-7	0.000237071
SRR5936021	284	Compound	mg/100g	0.132585	Avenanthramide 2c	315.074					7664-41-7	1.42165e-06
SRR5936021	283	Compound	mg/100g	0.0993689	Avenanthramide 2p	299.079					7664-41-7	1.06549e-06
SRR5936021	304	Compound	mg/100g	0.108859	Avenanthramide K	315.074					7664-41-7	1.16725e-06
SRR5936021	285	Compound	mg/100g	0.217253	Avenanthramide 2f	329.09					7664-41-7	2.32951e-06
SRR5936021	10536	Compound	mg/100g	0.00476505	4-Hydroxyphenylacetic acid	152.047	Organic compounds	Benzenoids	Benzene and substituted derivatives	Phenylacetic acid derivatives	156-38-7	5.10934e-08
SRR5936021	10506	Compound	mg/100g	0.0064199	4-Hydroxybenzaldehyde	122.037	Organic compounds	Benzenoids	Benzene and substituted derivatives	Benzaldehydes	123-08-0	6.88377e-08
SRR5936021	838	Compound	mg/100g	0.0373818	Vanillin	152.047	Organic compounds	Benzenoids	Benzene and substituted derivatives	Phenols and derivatives	121-33-5	4.00828e-07
SRR5936021	1182	Compound	mg/100g	1828.28	Cellulose	342.116	Organic compounds	Organooxygen compounds	Carbohydrates and carbohydrate conjugates	Oligosaccharides	9004-34-6	0.0196038
SRR5936021	3226	Compound	mg/100g	0.0725728	Spermine	202.216	Organic compounds	Organonitrogen compounds	Amines	Secondary amines	71-44-3	7.78165e-07
SRR5936021	3714	Compound	mg/100g	1.71189	Silicon	32.0082	Inorganic compounds	Homogeneous metal compounds	Homogeneous metalloid compounds		7440-21-3	1.83558e-05
SRR5936021	3723	Compound	mg/100g	0.0375728	Tin	123.933	Inorganic compounds	Mixed metal/non-metal compounds	Miscellaneous mixed metal/non-metals		7440-31-5	4.02876e-07
SRR5936021	9722	Compound	mg/100g	1253.16	Lignin	508.994					9005-53-2	0.013437
SRR5936021	11907	Compound	mg/100g	1.73058	Quercetin	302.043	Organic compounds	Phenylpropanoids and polyketides	Flavonoids	Flavones	117-39-5	1.85562e-05
SRR5936021	12042	Compound	mg/100g	0.0781553	Spermidine	145.158	Organic compounds	Organonitrogen compounds	Amines	Secondary amines	124-20-9	8.38024e-07
SRR5936021	12708	Compound	mg/100g	0.0558252	Scopoletin	192.042	Organic compounds	Phenylpropanoids and polyketides	Coumarins and derivatives	Hydroxycoumarins	92-61-5	5.98589e-07
SRR5936021	787	Compound	mg/100g	147.181	L-Asparagine	132.053	Organic compounds	Organic acids and derivatives	Carboxylic acids and derivatives	Amino acids, peptides, and analogues	70-47-3	0.00157815
SRR5936021	11844	Compound	mg/100g	5.56855	L-Citrulline	175.096	Organic compounds	Organic acids and derivatives	Carboxylic acids and derivatives	Amino acids, peptides, and analogues	372-75-8	5.9709e-05
SRR5936021	12167	Compound	mg/100g	98.4849	Levoglutamide	146.069	Organic compounds	Organic acids and derivatives	Carboxylic acids and derivatives	Amino acids, peptides, and analogues	56-85-9	0.00105601
SRR5936021	12539	Compound	mg/100g	155.571	Glutamic acid	147.053					6899-05-4	0.00166812
SRR5936021	12169	Compound	mg/100g	12.8398	Racemethionine	149.051	Organic compounds	Organic acids and derivatives	Carboxylic acids and derivatives	Amino acids, peptides, and analogues	59-51-8	0.000137675
SRR5936021	13248	Compound	mg/100g	28.792	(±)-Phenylalanine	165.079					150-30-1	0.000308724
SRR5936021	30172	Compound	mg/100g	65.701	Proline	115.063					609-36-9	0.000704482
SRR5936021	508	Compound	mg/100g	0.333835	NG,NG-Dimethyl-L-arginine	202.143	Organic compounds	Organic acids and derivatives	Carboxylic acids and derivatives	Amino acids, peptides, and analogues	30315-93-6	3.57956e-06
SRR5936021	21972	Compound	mg/100g	7.74631	Creatinine	113.059	Organic compounds	Organoheterocyclic compounds	Azolines	Imidazolines	60-27-5	8.30601e-05
SRR5936021	12166	Compound	mg/100g	0.886505	Dopamine	153.079	Organic compounds	Benzenoids	Benzene and substituted derivatives	Phenols and derivatives	62-31-7	9.50559e-06
SRR5936021	12599	Compound	mg/100g	0.877573	Histamine	222.159	Organic compounds	Organonitrogen compounds	Amines	Aralkylamines	51-45-6	9.40981e-06
SRR5936021	30174	Compound	mg/100g	0.355049	cis 4-Hydroxyproline	131.058					618-27-9	3.80702e-06
SRR5936021	13514	Compound	mg/100g	0.66767	4-Hydroxyproline	131.058	Organic compounds	Organic acids and derivatives	Carboxylic acids and derivatives	Amino acids, peptides, and analogues	51-35-4	7.15912e-06
SRR5936021	1494	Compound	mg/100g	1.70434	Putrescine	88.1	Organic compounds	Organonitrogen compounds	Amines	Primary amines	110-60-1	1.82749e-05
SRR5936021	12161	Compound	mg/100g	0.544854	Serotonin	176.095	Organic compounds	Organoheterocyclic compounds	Indoles and derivatives	Tryptamines and derivatives	50-67-9	5.84222e-06
SRR5936021	3192	Compound	mg/100g	1.01714	Taurine	125.015	Organic compounds	Organic acids and derivatives	Sulfonic acids and derivatives	Sulfonic acids	107-35-7	1.09063e-05
SRR5936021	13401	Compound	mg/100g	785.179	Nitrogen	28.0061					7727-37-9	0.00841912
SRR5936021	2251	Compound	mg/100g	11.0971	(±)-Tryptophan	204.09	Organic compounds	Organoheterocyclic compounds	Indoles and derivatives	Indolyl carboxylic acids and derivatives	54-12-6	0.00011899
SRR5936021	2520	Compound	mg/100g	50.1316	(R)-Oxypeucedanin	286.084					3173-02-2	0.000537539
SRR5936021	12861	Compound	mg/100g	4782.38	Oleic acid	282.256					112-80-1	0.0512793
SRR5936021	12126	Compound	mg/100g	92.7562	(±)-erythro-Isoleucine	131.095	Organic compounds	Organic acids and derivatives	Carboxylic acids and derivatives	Amino acids, peptides, and analogues	443-79-8	0.000994582
SRR5936021	12890	Compound	mg/100g	130.472	epsilon-Polylysine	146.106					25104-18-1	0.001399
SRR5936021	24096	Compound	mg/100g	181.602	D-Aspartic acid	133.038					1783-96-6	0.00194723
SRR5936021	16357	Compound	mg/100g	341.645	(E)-2-Phenyl-2-butenal	146.073	Organic compounds	Benzenoids	Benzene and substituted derivatives	Phenylacetaldehydes	4411-89-6	0.0036633
SRR5936021	7	Nutrient	mg/100g	0.0582524	14:1							5.88091e-07
SRR5936021	9	Nutrient	mg/100g	1.71845	16:1 c							1.73487e-05
SRR5936021	13	Nutrient	mg/100g	404.112	18:1 c							0.00407973
SRR5936021	14	Nutrient	mg/100g	0.0873786	18:1 t							8.82136e-07
SRR5936021	17	Nutrient	mg/100g	8.3301	18:2 i							8.4097e-05
SRR5936021	18	Nutrient	mg/100g	0.116505	18:2 t not further defined							1.17618e-06
SRR5936021	24	Nutrient	mg/100g	810.236	20:1							0.00817978
SRR5936021	31	Nutrient	mg/100g	26.443	22:0							0.000266956
SRR5936021	34	Nutrient	mg/100g	569.194	22:1 undifferentiated							0.00574633
SRR5936021	13831	Compound	RE	731.491	Retinol	286.23	Organic compounds	Lipids and lipid-like molecules	Prenol lipids	Retinoids	68-26-8
SRR5936021	3772	Compound	mg/100g	294.61	Gadoleic acid	310.287					29204-02-2	0.00315896
SRR5936021	1224	Compound	mg/100g	1.90257	L-Ascorbic acid	176.032					50-81-7	2.04004e-05
SRR5936021	12030	Compound	mg/100g	5.28641	Decanoic acid	172.146	Organic compounds	Lipids and lipid-like molecules	Fatty Acyls	Fatty acids and conjugates	334-48-5	5.66837e-05
SRR5936021	1193	Compound	mg/100g	4.68932	Maltose	342.116	Organic compounds	Organooxygen compounds	Carbohydrates and carbohydrate conjugates	Glycosyl compounds	69-79-4	5.02814e-05
SRR5936021	8052	Compound	mg/100g	0.567961	Heptanoic acid	130.099	Organic compounds	Lipids and lipid-like molecules	Fatty Acyls	Fatty acids and conjugates	111-14-8	6.08999e-06
SRR5936021	13719	Compound	mg/100g	0.00102745	alpha-Carotene	536.438	Organic compounds	Lipids and lipid-like molecules	Prenol lipids	Tetraterpenoids	7488-99-5	1.10169e-08
SRR5936021	12022	Compound	mg/100g	0.00116811	beta-Cryptoxanthin	552.433					472-70-8	1.25252e-08
SRR5936021	10035	Compound	mg/100g	0.92233	Pentadecanoic acid	242.225	Organic compounds	Lipids and lipid-like molecules	Fatty Acyls	Fatty acids and conjugates	1002-84-2	9.88972e-06
SRR5936021	4486	Compound	mg/100g	0.00071068	Fluoride	18.9984					16984-48-8	7.62029e-09
SRR5936021	12706	Compound	mg/100g	10.4854	D-Galactose	180.063	Organic compounds	Organooxygen compounds	Carbohydrates and carbohydrate conjugates	Monosaccharides	59-23-4	0.000112431
SRR5936021	2944	Compound	mg/100g	0.0291262	Gamolenic acid	278.225	Organic compounds	Lipids and lipid-like molecules	Lineolic acids and derivatives		506-26-3	3.12307e-07
SRR5936021	13831	Compound	mg/100g	0.586029	Retinol	286.23	Organic compounds	Lipids and lipid-like molecules	Prenol lipids	Retinoids	68-26-8	6.28372e-06
SRR5936021	13272	Compound	mg/100g	1366.23	Cholesterol	386.355	Organic compounds	Lipids and lipid-like molecules	Steroids and steroid derivatives	Cholestane steroids	57-88-5	0.0146495
SRR5936021	13900	Compound	mg/100g	0.699029	Hexanoic acid	116.084	Organic compounds	Lipids and lipid-like molecules	Fatty Acyls	Fatty acids and conjugates	142-62-1	7.49537e-06
SRR5936021	13408	Compound	mg/100g	1.74757e-05	2',3'-Dihydro-phytomenadione	452.365					64236-23-3	1.87384e-10
SRR5936021	2590	Compound	mg/100g	0.00223767	m-Coumaric acid	164.047	Organic compounds	Phenylpropanoids and polyketides	Cinnamic acids and derivatives	Hydroxycinnamic acids and derivatives	588-30-7	2.39935e-08
SRR5936021	307	Compound	mg/100g	2.91262	24-Methylcholestanol ferulate	578.434						3.12307e-05
SRR5936021	308	Compound	mg/100g	1.45631	24-Methylcholesterol ferulate	576.418						1.56154e-05
SRR5936021	313	Compound	mg/100g	0.145631	24-Methylenecholestanol ferulate	576.418						1.56154e-06
SRR5936021	309	Compound	mg/100g	0.0582524	24-Methyllathosterol ferulate	576.418						6.24614e-07
SRR5936021	312	Compound	mg/100g	0.291262	Schottenol 3-ferulate	590.434					521-03-9	3.12307e-06
SRR5936021	21040	Compound	mg/100g	0.873786	Feruloyl-beta-sitosterol	590.434	Organic compounds	Lipids and lipid-like molecules	Prenol lipids	Triterpenoids	4952-28-7	9.36921e-06
SRR5936021	954	Compound	mg/100g	8.73786	Naphthalene	128.063	Organic compounds	Benzenoids	Naphthalenes		91-20-3	9.36921e-05
SRR5936021	1202	Compound	mg/100g	0.0116505	D-Mannose	540.19	Organic compounds	Organooxygen compounds	Carbohydrates and carbohydrate conjugates	Monosaccharides	3458-28-4	1.24923e-07
SRR5936021	1412	Compound	mg/100g	0.000349515	Castasterone	464.35					80736-41-0	3.74768e-09
SRR5936021	1498	Compound	mg/100g	0.324757	Glutathione	307.084	Organic compounds	Organic acids and derivatives	Carboxylic acids and derivatives	Amino acids, peptides, and analogues	70-18-8	3.48222e-06
SRR5936021	1525	Compound	mg/100g	49.5146	alpha-Ylangene	204.188					14912-44-8	0.000530922
SRR5936021	2237	Compound	mg/100g	0.0116505	Trigonelline	137.048	Organic compounds	Alkaloids and derivatives			535-83-1	1.24923e-07
SRR5936021	2239	Compound	mg/100g	4.07767e-05	(E)-Zeatin	219.112					1637-39-4	4.3723e-10
SRR5936021	2919	Compound	mg/100g	131.068	2-Undecanol	172.183					1653-30-1	0.00140538
SRR5936021	3243	Compound	mg/100g	0.00699029	Ethanamine	45.0578	Organic compounds	Organonitrogen compounds	Amines	Primary amines	75-04-7	7.49537e-08
SRR5936021	3256	Compound	mg/100g	29.1262	2-Ethyl-1-hexanol	130.136					104-76-7	0.000312307
SRR5936021	3304	Compound	mg/100g	141.262	Nonanal	142.136					124-19-6	0.00151469
SRR5936021	3308	Compound	mg/100g	87.3786	1-Nonanol	144.151	Organic compounds	Lipids and lipid-like molecules	Fatty Acyls	Fatty alcohols	143-08-8	0.000936921
SRR5936021	3309	Compound	mg/100g	58.2524	2-Nonanone	142.136	Organic compounds	Organooxygen compounds	Carbonyl compounds	Ketones	821-55-6	0.000624614
SRR5936021	3343	Compound	mg/100g	46.6019	2-Octanol	130.136					123-96-6	0.000499691
SRR5936021	3571	Compound	mg/100g	0.511165	Aluminum	30.005	Inorganic compounds	Homogeneous metal compounds	Homogeneous post-transition metal compounds		7429-90-5	5.48099e-06
SRR5936021	3599	Compound	mg/100g	3.10194	17alpha-ethynylestradiol	296.178	Organic compounds	Lipids and lipid-like molecules	Steroids and steroid derivatives	Estrane steroids	57-63-6	3.32607e-05
SRR5936021	3654	Compound	mg/100g	0.00929709	Molybdenum	97.9054	Inorganic compounds	Homogeneous metal compounds	Homogeneous transition metal compounds		7439-98-7	9.96884e-08
SRR5936021	3696	Compound	mg/100g	80.0971	Saponins	1130.55					8047-15-2	0.000858844
SRR5936021	3765	Compound	mg/100g	0.0203883	Barium	137.905	Inorganic compounds	Homogeneous metal compounds	Homogeneous alkaline earth metal compounds		7440-39-3	2.18615e-07
SRR5936021	3787	Compound	mg/100g	0.0205631	Strontium	87.9056	Inorganic compounds	Homogeneous metal compounds	Homogeneous alkaline earth metal compounds		7440-24-6	2.20489e-07
SRR5936021	3790	Compound	mg/100g	0.091835	Titanium	47.9479	Inorganic compounds	Homogeneous metal compounds	Homogeneous transition metal compounds		7440-32-6	9.84704e-07
SRR5936021	3793	Compound	mg/100g	0.00203883	Vanadium	50.944	Inorganic compounds	Homogeneous metal compounds	Homogeneous transition metal compounds		22541-77-1	2.18615e-08
SRR5936021	3794	Compound	mg/100g	0.00658252	Ytterbium	173.939					7440-64-4	7.05814e-08
SRR5936021	3909	Compound	mg/100g	3	Ammonia	17.0265	Inorganic compounds	Homogeneous non-metal compounds	Homogeneous other non-metal compounds		7664-41-7	3.21676e-05
SRR5936021	3946	Compound	mg/100g	83.0097	Hex-cis-3-en-1-ol	100.089					928-96-1	0.000890075
SRR5936021	3959	Compound	mg/100g	0.0780583	Methylamine	31.0422	Organic compounds	Organonitrogen compounds	Amines	Primary amines	74-89-5	8.36983e-07
SRR5936021	4182	Compound	mg/100g	0.000390291	Lithium	7.016	Inorganic compounds	Homogeneous metal compounds	Homogeneous alkali metal compounds		7439-93-2	4.18491e-09
SRR5936021	4189	Compound	mg/100g	9.75728e-05	Silver	106.905	Inorganic compounds	Homogeneous metal compounds	Homogeneous transition metal compounds		7440-22-4	1.04623e-09
SRR5936021	4190	Compound	mg/100g	0.00291262	Zirconium	89.9047	Inorganic compounds	Homogeneous metal compounds	Homogeneous transition metal compounds		7440-67-7	3.12307e-08
SRR5936021	4212	Compound	mg/100g	8.73786	Dec-trans-2-en-1-al	154.136						9.36921e-05
SRR5936021	4235	Compound	mg/100g	2.91262e-06	Melatonin	232.121	Organic compounds	Organoheterocyclic compounds	Indoles and derivatives	Tryptamines and derivatives	73-31-4	3.12307e-11
SRR5936021	4241	Compound	mg/100g	29.1262	Oct-trans-2-en-1-ol	128.12						0.000312307
SRR5936021	4503	Compound	mg/100g	198.058	Hex-trans-2-en-1-al	98.0732						0.00212369
SRR5936021	4549	Compound	mg/100g	8.73786	Nona-trans-2-trans-4-dien-1-al	138.104						9.36921e-05
SRR5936021	5127	Compound	mg/100g	0.0407767	Mevalonic acid	148.074	Organic compounds	Lipids and lipid-like molecules	Fatty Acyls	Fatty acids and conjugates	150-97-0	4.3723e-07
SRR5936021	5764	Compound	mg/100g	0.131068	Calmodulin	173.116					56-87-1	1.40538e-06
SRR5936021	7402	Compound	mg/100g	145.631	Prolamine	71.0735					123-75-1	0.00156154
SRR5936021	7617	Compound	mg/100g	0.131068	(S)-(+)-1-(p-Hydroxy-trans-cinnamoyl)-glycerol	238.084						1.40538e-06
SRR5936021	7667	Compound	mg/100g	43.6893	Decan-2-ol	158.167						0.000468461
SRR5936021	7673	Compound	mg/100g	267.961	Hept-4-en-2-ol	100.089						0.00287322
SRR5936021	7682	Compound	mg/100g	0.23301	Isobehenic acid	340.334						2.49846e-06
SRR5936021	8049	Compound	mg/100g	65.534	Heptanal	114.104	Organic compounds	Organooxygen compounds	Carbonyl compounds	Aldehydes	111-71-7	0.000702691
SRR5936021	8054	Compound	mg/100g	72.8155	1-Heptanol	116.12	Organic compounds	Lipids and lipid-like molecules	Fatty Acyls	Fatty alcohols	111-70-6	0.000780768
SRR5936021	8056	Compound	mg/100g	21.8447	2-Heptanone	114.104	Organic compounds	Organooxygen compounds	Carbonyl compounds	Ketones	110-43-0	0.00023423
SRR5936021	8069	Compound	mg/100g	54.369	Hexanal	100.089	Organic compounds	Organooxygen compounds	Carbonyl compounds	Aldehydes	66-25-1	0.000582974
SRR5936021	8073	Compound	mg/100g	66.0194	1-Hexanol	102.104	Organic compounds	Lipids and lipid-like molecules	Fatty Acyls	Fatty alcohols	111-27-3	0.000707896
SRR5936021	8305	Compound	mg/100g	1.74757	Aconitic acid	174.016					499-12-7	1.87384e-05
SRR5936021	9651	Compound	mg/100g	0.00669903	Isopropylamine	59.0735					75-31-0	7.18306e-08
SRR5936021	10561	Compound	mg/100g	101.942	Methyl phenylacetate	150.068					101-41-7	0.00109307
SRR5936021	10562	Compound	mg/100g	1441.75	Ethyl phenylacetate	164.084					101-97-3	0.0154592
SRR5936021	10583	Compound	mg/100g	0.00320388	N-Methylphenethylamine	135.105					589-08-2	3.43538e-08
SRR5936021	12062	Compound	mg/100g	0.00990291	Benzylamine	107.073	Organic compounds	Benzenoids	Benzene and substituted derivatives	Phenylmethylamines	100-46-9	1.06184e-07
SRR5936021	12117	Compound	mg/100g	382.524	2-Nonanol	144.151					628-99-9	0.00410163
SRR5936021	12241	Compound	mg/100g	20.3883	Phenylacetaldehyde	120.058	Organic compounds	Benzenoids	Benzene and substituted derivatives	Phenylacetaldehydes	122-78-1	0.000218615
SRR5936021	12365	Compound	mg/100g	3.78641	beta-Sitosterol	414.386	Organic compounds	Lipids and lipid-like molecules	Steroids and steroid derivatives	Stigmastanes and derivatives	83-46-5	4.05999e-05
SRR5936021	12586	Compound	mg/100g	21.8447	1-Octanol	130.136	Organic compounds	Lipids and lipid-like molecules	Fatty Acyls	Fatty alcohols	111-87-5	0.00023423
SRR5936021	12592	Compound	mg/100g	0.00669903	Dimethylamine	45.0578	Organic compounds	Organonitrogen compounds	Amines	Secondary amines	124-40-3	7.18306e-08
SRR5936021	12805	Compound	mg/100g	5.24272	trans-Ferulic acid	194.058	Organic compounds	Phenylpropanoids and polyketides	Cinnamic acids and derivatives	Hydroxycinnamic acids and derivatives	537-98-4	5.62153e-05
SRR5936021	13570	Compound	mg/100g	10.1942	Limonene	136.125					138-86-3	0.000109308
SRR5936021	14515	Compound	mg/100g	0.524272	5-Isopropyl-2-methylphenol	150.104					499-75-2	5.62153e-06
SRR5936021	14664	Compound	mg/100g	1.45632	Benzaldehyde	106.042					100-52-7	1.56154e-05
SRR5936021	15356	Compound	mg/100g	8.73786	Geosmin	182.167					19700-21-1	9.36921e-05
SRR5936021	15468	Compound	mg/100g	8.73786	beta-Pinene	136.125					127-91-3	9.36921e-05
SRR5936021	15473	Compound	mg/100g	18.932	beta-Ionone	192.151					79-77-6	0.000203
SRR5936021	18451	Compound	mg/100g	0.00349515	Zeanoside C	385.101					120293-55-2	3.74768e-08
SRR5936021	20411	Compound	mg/100g	0.0786408	4-Acetyl-2(3H)-benzoxazolone	177.043					70735-79-4	8.43229e-07
SRR5936021	11831	Compound	mg/100g	0.000291262	Genistein	270.053	Organic compounds	Phenylpropanoids and polyketides	Isoflavonoids	Isoflav-2-enes	446-72-0	3.12307e-09
SRR5936021	5583	Compound	mg/100g	0.000436893	Isoflavones	222.068					574-12-9	4.68461e-09
SRR5936021	10326	Compound	mg/100g	1586.89	Starch, pregelatinized	692.274					977050-93-3	0.0170155
SRR5936021	16140	Compound	mg/100g	2.91262	Maltodextrin		Organic compounds	Organooxygen compounds	Carbohydrates and carbohydrate conjugates	Glycosyl compounds	9050-36-6	3.12307e-05
SRR5936021	3307	Compound	mg/100g	19.2233	Nonanoic acid	158.131	Organic compounds	Lipids and lipid-like molecules	Fatty Acyls	Fatty acids and conjugates	112-05-0	0.000206123
SRR5936021	12561	Compound	mg/100g	8.73786e-07	2-Furanmethanol	98.0368	Organic compounds	Organoheterocyclic compounds	Heteroaromatic compounds		98-00-0	9.36921e-12
SRR5936021	8128	Compound	mg/100g	1.45631e-06	2-Methylbutanal	86.0732					96-17-3	1.56154e-11
SRR5936021	14487	Compound	mg/100g	1.45631e-06	alpha-Ionone	192.151					127-41-3	1.56154e-11
SRR5936021	8530	Compound	mg/100g	1.45631e-06	Geranylacetone	194.167					3796-70-1	1.56154e-11
SRR5936021	3286	Compound	mg/100g	2.03883e-06	3-Methylbutanal	86.0732	Organic compounds	Organooxygen compounds	Carbonyl compounds	Aldehydes	590-86-3	2.18615e-11
SRR5936021	8241	Compound	mg/100g	2.91262e-06	1-Penten-3-ol	86.0732	Organic compounds	Organooxygen compounds	Alcohols and polyols	Secondary alcohols	616-25-1	3.12307e-11
SRR5936021	13957	Compound	mg/100g	2.91262e-06	2,5-Dimethylpyrazine	108.069					123-32-0	3.12307e-11
SRR5936021	11130	Compound	mg/100g	5.82524e-06	2-Acetylfuran	110.037	Organic compounds	Organooxygen compounds	Carbonyl compounds	Ketones	1192-62-7	6.24614e-11
SRR5936021	10542	Compound	mg/100g	5.82524e-06	4-Vinylphenol	120.058	Organic compounds	Benzenoids	Benzene and substituted derivatives	Styrenes	2628-17-3	6.24614e-11
SRR5936021	9957	Compound	mg/100g	5.82524e-06	trans, trans-3,5-Octadien-2-one	124.089					30086-02-3	6.24614e-11
SRR5936021	8061	Compound	mg/100g	5.82524e-06	(E)-2-Heptenal	112.089					18829-55-5	6.24614e-11
SRR5936021	11802	Compound	mg/100g	1.16505e-05	Acetoin	88.0524	Organic compounds	Organooxygen compounds	Carbonyl compounds	Acyloins	513-86-0	1.24923e-10
SRR5936021	12109	Compound	mg/100g	1.16505e-05	Acetophenone	120.058	Organic compounds	Benzenoids	Benzene and substituted derivatives	Acetophenones	98-86-2	1.24923e-10
SRR5936021	12462	Compound	mg/100g	1.45631e-05	Methyl salicylate	152.047	Organic compounds	Benzenoids	Benzene and substituted derivatives	Benzoic acids and derivatives	119-36-8	1.56154e-10
SRR5936021	11933	Compound	mg/100g	1.74757e-05	2,3-Butanedione	86.0368	Organic compounds	Organooxygen compounds	Carbonyl compounds	Ketones	431-03-8	1.87384e-10
SRR5936021	3229	Compound	mg/100g	2.3301e-05	Pentanal	86.0732	Organic compounds	Organooxygen compounds	Carbonyl compounds	Aldehydes	110-62-3	2.49846e-10
SRR5936021	8740	Compound	mg/100g	5.24272e-05	Benzoic acid	122.037	Organic compounds	Benzenoids	Benzene and substituted derivatives	Benzoic acids and derivatives	65-85-0	5.62153e-10
SRR5936021	10574	Compound	mg/100g	7.28155e-05	2-Aminoacetophenone	135.068					613-89-8	7.80768e-10
SRR5936021	8231	Compound	mg/100g	0.00024466	1-Pentanol	88.0888	Organic compounds	Organooxygen compounds	Alcohols and polyols	Primary alcohols	71-41-0	2.62338e-09
SRR5936021	857	Compound	mg/100g	0.000320388	2-Methoxy-4-vinylphenol	150.068	Organic compounds	Benzenoids	Benzene and substituted derivatives	Phenols and derivatives	7786-61-0	3.43538e-09
SRR5936021	8080	Compound	ppb	6.5534e-06	2-Hexanone	100.089	Organic compounds	Organooxygen compounds	Carbonyl compounds	Ketones	591-78-6
SRR5936021	8131	Compound	ppb	1.09223e-05	(S)-2-Methyl-1-butanol	88.0888	Organic compounds	Organooxygen compounds	Alcohols and polyols	Primary alcohols	1565-80-6
SRR5936021	8092	Compound	ppb	3.64078e-06	(Z)-3-Hexen-1-ol	100.089					928-96-1
SRR5936021	8073	Compound	ppb	1.52913e-05	1-Hexanol	102.104	Organic compounds	Lipids and lipid-like molecules	Fatty Acyls	Fatty alcohols	111-27-3
SRR5936021	14736	Compound	ppb	0.000707767	Pyridine	79.0422					110-86-1
SRR5936021	8230	Compound	ppb	1.52913e-05	2,3-Pentanedione	100.052	Organic compounds	Organooxygen compounds	Carbonyl compounds	Ketones	600-14-6
SRR5936021	3365	Compound	ppb	3.71359e-05	5-Acetyl-3,4-dihydro-2H-pyrrole	111.068	Organic compounds	Organoheterocyclic compounds	Pyrrolines		85213-22-5
SRR5936021	11130	Compound	ppb	5.82524e-06	2-Acetylfuran	110.037	Organic compounds	Organooxygen compounds	Carbonyl compounds	Ketones	1192-62-7
SRR5936021	13570	Compound	ppb	1.01942e-05	Limonene	136.125					138-86-3
SRR5936021	8242	Compound	ppb	7.28155e-06	3-Penten-2-one	84.0575					625-33-2
SRR5936021	8746	Compound	ppb	8.73786e-06	Benzyl alcohol	108.058	Organic compounds	Benzenoids	Benzene and substituted derivatives	Benzyl alcohols	100-51-6
SRR5936021	12461	Compound	ppb	5.82524e-06	Dimethyl trisulfide	125.963					3658-80-8
SRR5936021	8056	Compound	ppb	3.49515e-05	2-Heptanone	114.104	Organic compounds	Organooxygen compounds	Carbonyl compounds	Ketones	110-43-0
SRR5936021	11114	Compound	ppb	0.000251214	Methylpyrazine	94.0531	Organic compounds	Organoheterocyclic compounds	Diazines	Pyrazines	109-08-0
SRR5936021	13957	Compound	ppb	0.000956796	2,5-Dimethylpyrazine	108.069					123-32-0
SRR5936021	14664	Compound	ppb	2.54854e-05	Benzaldehyde	106.042					100-52-7
SRR5936021	8049	Compound	ppb	1.16505e-05	Heptanal	114.104	Organic compounds	Organooxygen compounds	Carbonyl compounds	Aldehydes	111-71-7
SRR5936021	8069	Compound	ppb	3.42233e-05	Hexanal	100.089	Organic compounds	Organooxygen compounds	Carbonyl compounds	Aldehydes	66-25-1
SRR5936021	11933	Compound	ppb	1.01942e-05	2,3-Butanedione	86.0368	Organic compounds	Organooxygen compounds	Carbonyl compounds	Ketones	431-03-8
SRR5936021	11633	Compound	ppb	9.46602e-06	2-Acetyl-4,5-dihydrothiazole	129.025					29926-41-8
SRR5936021	10952	Compound	ppb	0.000168204	2-Acetylthiazole	127.009					24295-03-2
SRR5936021	12561	Compound	ppb	0.000992476	2-Furanmethanol	98.0368	Organic compounds	Organoheterocyclic compounds	Heteroaromatic compounds		98-00-0
SRR5936021	12109	Compound	ppb	1.23786e-05	Acetophenone	120.058	Organic compounds	Benzenoids	Benzene and substituted derivatives	Acetophenones	98-86-2
SRR5936021	8231	Compound	ppb	4.80583e-05	1-Pentanol	88.0888	Organic compounds	Organooxygen compounds	Alcohols and polyols	Primary alcohols	71-41-0
SRR5936021	3275	Compound	ppb	4.58738e-05	2-Methyl-1-propanol	74.0732	Organic compounds	Organooxygen compounds	Alcohols and polyols	Primary alcohols	78-83-1
SRR5936021	10984	Compound	ppb	2.11165e-05	2-Thiophenemethanol	114.014					636-72-6
SRR5936021	3286	Compound	ppb	2.91262e-05	3-Methylbutanal	86.0732	Organic compounds	Organooxygen compounds	Carbonyl compounds	Aldehydes	590-86-3
SRR5936021	8740	Compound	ppb	5.46117e-05	Benzoic acid	122.037	Organic compounds	Benzenoids	Benzene and substituted derivatives	Benzoic acids and derivatives	65-85-0
SRR5936021	12471	Compound	ppb	0.0027051	Pyrazine	80.0374					290-37-9
SRR5936021	8128	Compound	ppb	7.57282e-05	2-Methylbutanal	86.0732					96-17-3
SRR5936021	10542	Compound	ppb	0.000674272	4-Vinylphenol	120.058	Organic compounds	Benzenoids	Benzene and substituted derivatives	Styrenes	2628-17-3
SRR5936021	857	Compound	ppb	0.00104854	2-Methoxy-4-vinylphenol	150.068	Organic compounds	Benzenoids	Benzene and substituted derivatives	Phenols and derivatives	7786-61-0
SRR5936021	3592	Compound	ppb	0.0125607	Dimethyl sulfide	62.019	Organic compounds	Organosulfur compounds	Thioethers	Dialkylthioethers	75-18-3
SRR5936021	12044	Compound	ppb	0.00934223	1-Hydroxy-2-propanone	74.0368	Organic compounds	Organooxygen compounds	Carbonyl compounds	Ketones	116-09-6
SRR5936021	8298	Compound	ppb	0.00385922	Acetaldehyde	44.0262	Organic compounds	Organooxygen compounds	Carbonyl compounds	Aldehydes	75-07-0
SRR5936021	8542	Compound	ppb	2.91262e-06	3-(Methylthio)propanal	104.03	Organic compounds	Organooxygen compounds	Carbonyl compounds	Aldehydes	3268-49-3
SRR5936021	11802	Compound	ppb	0.0109951	Acetoin	88.0524	Organic compounds	Organooxygen compounds	Carbonyl compounds	Acyloins	513-86-0
SRR5936021	11937	Compound	ppb	0.0131068	2,3-Butanediol	90.0681	Organic compounds	Organooxygen compounds	Alcohols and polyols	Polyols	513-85-9
SRR5936021	13267	Compound	mg/100g	0.000866647	Cyanocobalamin	1354.57					68-19-9	9.29266e-09
SRR5936021	453	Compound	mg/100g	27.218	Theophylline	180.065	Organic compounds	Alkaloids and derivatives			58-55-9	0.000291846
SRR5936021	455	Compound	mg/100g	145.988	Theobromine	180.065	Organic compounds	Alkaloids and derivatives			83-67-0	0.00156536
SRR5936021	1111	Compound	mg/100g	1427.48	Chinese tannin	1700.17	Organic compounds	Phenylpropanoids and polyketides	Tannins	Hydrolyzable tannins	1401-55-4	0.0153062
SRR5936021	2100	Compound	mg/100g	46.7905	Caffeine	194.08	Organic compounds	Alkaloids and derivatives			58-08-2	0.000501713
SRR5936021	6558	Compound	mg/100g	2.27184	Chloride	34.9689	Inorganic compounds	Homogeneous non-metal compounds	Homogeneous halogens		16887-00-6	2.43599e-05
SRR5936021	7312	Compound	mg/100g	463.835	Purine	120.044	Organic compounds	Organoheterocyclic compounds	Imidazopyrimidines	Purines and purine derivatives	120-73-0	0.00497349
SRR5936021	9631	Compound	mg/100g	0.757282	Iron oxide	71.9299					1332-37-2	8.11998e-06
SRR5936021	12488	Compound	mg/100g	0.397573	Nicotinamide	122.048	Organic compounds	Organoheterocyclic compounds	Pyridines and derivatives	Pyridinecarboxylic acids and derivatives	98-92-0	4.26299e-06
SRR5936021	14943	Compound	mg/100g	0.0946602	Linalool	154.136					78-70-6	1.015e-06
SRR5936021	19148	Compound	mg/100g	13.4417	Phosphatidylcholine	759.578					6753-55-5	0.00014413
SRR5936021	3762	Compound	mg/100g	18.7768	alpha-Catechin	290.079					490-46-0	0.000201335
SRR5936021	17707	Compound	mg/100g	29.6608	Epigallocatechin	306.074	Organic compounds	Phenylpropanoids and polyketides	Flavonoids	Flavans	970-74-1	0.000318039
SRR5936041	1	Nutrient	mg/100g	7002.96	Fat							0.0751537
SRR5936041	2	Nutrient	mg/100g	11790.9	Proteins							0.126536
SRR5936041	3	Nutrient	mg/100g	62353.3	Carbohydrate							0.669157
SRR5936041	4	Nutrient	mg/100g	1641.79	Fatty acids							0.0176192
SRR5936041	5	Nutrient	mg/100g	9287.78	Fiber (dietary)							0.0996737
SRR5936041	11	Nutrient	mg/100g	29.0239	16:1 undifferentiated							0.000311476
SRR5936041	15	Nutrient	mg/100g	328.148	18:1 undifferentiated							0.00352159
SRR5936041	20	Nutrient	mg/100g	566.655	18:2 undifferentiated							0.00608117
SRR5936041	21	Nutrient	mg/100g	27.4075	18:3 undifferentiated							0.000294129
SRR5936041	29	Nutrient	mg/100g	4.41897	20:4 undifferentiated							4.7423e-05
SRR5936041	38	Nutrient	kcal/100g	686.704	Energy
SRR5936041	3716	Compound	mg/100g	862.101	Sugars	342.116					57-50-1	0.0101924
SRR5936041	3514	Compound	mg/100g	127.666	Calcium	39.9626	Inorganic compounds	Homogeneous metal compounds	Homogeneous alkaline earth metal compounds		7440-70-2	0.00150936
SRR5936041	16258	Compound	mg/100g	8.02966	Iron	55.9349	Inorganic compounds	Homogeneous metal compounds	Homogeneous transition metal compounds		15438-31-0	9.49326e-05
SRR5936041	3521	Compound	mg/100g	371.798	Phosphorus	33.9972					7723-14-0	0.00439567
SRR5936041	3522	Compound	mg/100g	512.355	Potassium	38.9637	Inorganic compounds	Homogeneous metal compounds	Homogeneous alkali metal compounds		7440-09-7	0.00605744
SRR5936041	3524	Compound	mg/100g	45.3855	Sodium	22.9898	Inorganic compounds	Homogeneous metal compounds	Homogeneous alkali metal compounds		7440-23-5	0.000536581
SRR5936041	3730	Compound	mg/100g	2.13781	Zinc	63.9291	Inorganic compounds	Homogeneous metal compounds	Homogeneous transition metal compounds		7440-66-6	2.52748e-05
SRR5936041	3583	Compound	mg/100g	0.787532	Copper	62.9296	Inorganic compounds	Homogeneous metal compounds	Homogeneous transition metal compounds		7440-50-8	9.31078e-06
SRR5936041	3637	Compound	mg/100g	3.13721	Manganese	54.938	Inorganic compounds	Homogeneous metal compounds	Homogeneous transition metal compounds		7439-96-5	3.70904e-05
SRR5936041	13403	Compound	mg/100g	0.0539104	Selenium	79.9165	Inorganic compounds	Homogeneous non-metal compounds	Homogeneous other non-metal compounds		7782-49-2	6.37368e-07
SRR5936041	13831	Compound	IU	13.6208	Retinol	286.23	Organic compounds	Lipids and lipid-like molecules	Prenol lipids	Retinoids	68-26-8
SRR5936041	14616	Compound	mg/100g	0.00825672	beta-Carotene	536.438					7235-40-7	9.7617e-08
SRR5936041	565	Compound	mg/100g	33.8479	alpha-Tocopherol	430.381	Organic compounds	Lipids and lipid-like molecules	Prenol lipids	Quinone and hydroquinone lipids	59-02-9	0.000400175
SRR5936041	8425	Compound	mg/100g	0.329951	Thiamine	265.112					70-16-6	3.90092e-06
SRR5936041	12163	Compound	mg/100g	0.435744	Riboflavine	376.138	Organic compounds	Organoheterocyclic compounds	Pteridines and derivatives	Alloxazines and isoalloxazines	83-88-5	5.15169e-06
SRR5936041	1014	Compound	mg/100g	4.53126	Nicotinic acid	123.032	Organic compounds	Organoheterocyclic compounds	Pyridines and derivatives	Pyridinecarboxylic acids and derivatives	59-67-6	5.35719e-05
SRR5936041	8323	Compound	mg/100g	1.14288	Pantothenic acid	219.111					79-83-4	1.3512e-05
SRR5936041	574	Compound	mg/100g	0.335762	Pyridoxine	169.074	Organic compounds	Organoheterocyclic compounds	Pyridines and derivatives	Pyridoxines	65-23-6	3.96963e-06
SRR5936041	14507	Compound	mg/100g	9.4851	Folic acid	441.14					59-30-3	0.00011214
SRR5936041	710	Compound	mg/100g	32.162	Choline	104.108	Organic compounds	Organonitrogen compounds	Quaternary ammonium salts	Cholines	62-49-7	0.000380242
SRR5936041	12360	Compound	mg/100g	0.00170983	Phytomenadione	450.35	Organic compounds	Lipids and lipid-like molecules	Prenol lipids	Quinone and hydroquinone lipids	12001-79-5	2.02149e-08
SRR5936041	2250	Compound	mg/100g	146.627	L-Tryptophan	204.09	Organic compounds	Organoheterocyclic compounds	Indoles and derivatives	Indolyl carboxylic acids and derivatives	73-22-3	0.00173353
SRR5936041	12002	Compound	mg/100g	354.192	L-Threonine	119.058	Organic compounds	Lipids and lipid-like molecules	Fatty Acyls	Fatty acids and conjugates	72-19-5	0.00418751
SRR5936041	12400	Compound	mg/100g	665.779	L-Isoleucine	131.095	Organic compounds	Organic acids and derivatives	Carboxylic acids and derivatives	Amino acids, peptides, and analogues	73-32-5	0.00787133
SRR5936041	1946	Compound	mg/100g	1074.96	L-Leucine	131.095	Organic compounds	Organic acids and derivatives	Carboxylic acids and derivatives	Amino acids, peptides, and analogues	61-90-5	0.0127089
SRR5936041	474	Compound	mg/100g	565.626	L-Lysine	146.106	Organic compounds	Organic acids and derivatives	Carboxylic acids and derivatives	Amino acids, peptides, and analogues	56-87-1	0.00668724
SRR5936041	12686	Compound	mg/100g	178.306	L-Methionine	149.051	Organic compounds	Organic acids and derivatives	Carboxylic acids and derivatives	Amino acids, peptides, and analogues	63-68-3	0.00210806
SRR5936041	12566	Compound	mg/100g	249.036	L-Cystine	240.024	Organic compounds	Organic acids and derivatives	Carboxylic acids and derivatives	Amino acids, peptides, and analogues	56-89-3	0.00294429
SRR5936041	446	Compound	mg/100g	437.471	L-Tyrosine	181.074	Organic compounds	Phenylpropanoids and polyketides	Phenylpropanoic acids		60-18-4	0.0051721
SRR5936041	2257	Compound	mg/100g	551.107	Arginine	174.112	Organic compounds	Organic acids and derivatives	Carboxylic acids and derivatives	Amino acids, peptides, and analogues	74-79-3	0.00651559
SRR5936041	11859	Compound	mg/100g	270.642	L-Histidine	155.069	Organic compounds	Organic acids and derivatives	Carboxylic acids and derivatives	Amino acids, peptides, and analogues	71-00-1	0.00319973
SRR5936041	556	Compound	mg/100g	557.032	L-Alanine	89.0477	Organic compounds	Organic acids and derivatives	Carboxylic acids and derivatives	Amino acids, peptides, and analogues	56-41-7	0.00658564
SRR5936041	12570	Compound	mg/100g	546.484	L-Aspartic acid	133.038	Organic compounds	Organic acids and derivatives	Carboxylic acids and derivatives	Amino acids, peptides, and analogues	56-84-8	0.00646093
SRR5936041	12538	Compound	mg/100g	3609.06	L-Glutamic acid	147.053	Organic compounds	Organic acids and derivatives	Carboxylic acids and derivatives	Amino acids, peptides, and analogues	56-86-0	0.042669
SRR5936041	484	Compound	mg/100g	454.935	Glycine	75.032	Organic compounds	Organic acids and derivatives	Carboxylic acids and derivatives	Amino acids, peptides, and analogues	56-40-6	0.00537858
SRR5936041	570	Compound	mg/100g	917.719	L-Proline	115.063	Organic compounds	Organic acids and derivatives	Carboxylic acids and derivatives	Amino acids, peptides, and analogues	147-85-3	0.0108499
SRR5936041	12742	Compound	mg/100g	602.894	L-Serine	105.043	Organic compounds	Organic acids and derivatives	Carboxylic acids and derivatives	Amino acids, peptides, and analogues	56-45-1	0.00712785
SRR5936041	3337	Compound	mg/100g	11.3159	Octanoic acid	144.115	Organic compounds	Lipids and lipid-like molecules	Fatty Acyls	Fatty acids and conjugates	124-07-2	0.000133785
SRR5936041	136	Compound	mg/100g	14.1724	Apigenin 6-C-arabinoside 8-C-glucoside	564.148						0.000167557
SRR5936041	137	Compound	mg/100g	21.6865	Apigenin 6-C-galactoside 8-C-arabinoside	564.148						0.000256394
SRR5936041	514	Compound	mg/100g	0.205622	Syringic acid	198.053	Organic compounds	Benzenoids	Benzene and substituted derivatives	Benzoic acids and derivatives	530-57-4	2.43101e-06
SRR5936041	846	Compound	mg/100g	1.24273	Vanillic acid	168.042	Organic compounds	Benzenoids	Benzene and substituted derivatives	Benzoic acids and derivatives	121-34-6	1.46924e-05
SRR5936041	2558	Compound	mg/100g	0.148201	Caffeic acid	180.042	Organic compounds	Phenylpropanoids and polyketides	Cinnamic acids and derivatives	Hydroxycinnamic acids and derivatives	331-39-5	1.75215e-06
SRR5936041	2593	Compound	mg/100g	0.771644	p-Coumaric acid	164.047	Organic compounds	Phenylpropanoids and polyketides	Cinnamic acids and derivatives	Hydroxycinnamic acids and derivatives	7400-08-0	9.12294e-06
SRR5936041	12804	Compound	mg/100g	25.5003	Ferulic acid	194.058					1135-24-6	0.000301483
SRR5936041	10559	Compound	mg/100g	7.44288	trans-Sinapic acid	224.068	Organic compounds	Phenylpropanoids and polyketides	Cinnamic acids and derivatives	Hydroxycinnamic acids and derivatives	530-59-6	8.79953e-05
SRR5936041	263	Compound	mg/100g	0.782512	5-5'-Dehydrodiferulic acid	386.1						9.25143e-06
SRR5936041	273	Compound	mg/100g	2.47796	5-8'-Benzofuran dehydrodiferulic acid	386.1						2.92962e-05
SRR5936041	264	Compound	mg/100g	1.04335	5-8'-Dehydrodiferulic acid	386.1						1.23352e-05
SRR5936041	271	Compound	mg/100g	3.5213	8-4'-Dehydrodiferulic acid	386.1						4.16315e-05
SRR5936041	12581	Compound	mg/100g	0.105309	Lariciresinol	360.157					27003-73-2	1.24504e-06
SRR5936041	14420	Compound	mg/100g	0.0011243	(-)-Matairesinol	370.236					580-72-3	1.32923e-08
SRR5936041	1447	Compound	mg/100g	0.022486	Medioresinol	388.152					40957-99-1	2.65846e-07
SRR5936041	2760	Compound	mg/100g	0.0174266	(+)-Pinoresinol	358.142					487-36-5	2.06031e-07
SRR5936041	12663	Compound	mg/100g	0.0247346	Secoisolariciresinol	362.173						2.9243e-07
SRR5936041	14723	Compound	mg/100g	0.278826	(+)-Syringaresinol	418.163					21453-69-0	3.29649e-06
SRR5936041	3030	Compound	mg/100g	7.36288	5-Heneicosyl-1,3-benzenediol	404.365					70110-59-7	8.70493e-05
SRR5936041	17922	Compound	mg/100g	1.35522	5-Heptadecyl-1,3-benzenediol	348.303					41442-57-3	1.60224e-05
SRR5936041	2936	Compound	mg/100g	5.52829	5-Nonadecyl-1,3-benzenediol	376.334	Organic compounds	Benzenoids	Benzene and substituted derivatives	Phenols and derivatives	35176-46-6	6.53595e-05
SRR5936041	355	Compound	mg/100g	1.28642	5-Pentacosenylresorcinol	458.412						1.52089e-05
SRR5936041	17860	Compound	mg/100g	0.444069	5-Pentacosyl-1,3-benzenediol	460.428					70110-61-1	5.25011e-06
SRR5936041	2999	Compound	mg/100g	0.132025	Adipostatin A	320.272	Organic compounds	Benzenoids	Benzene and substituted derivatives	Phenols and derivatives	3158-56-3	1.56089e-06
SRR5936041	356	Compound	mg/100g	2.57538	5-Tricosenylresorcinol	430.381						3.0448e-05
SRR5936041	17914	Compound	mg/100g	2.29298	5-Tricosyl-1,3-benzenediol	432.397					70110-60-0	2.71092e-05
SRR5936041	374	Compound	mg/100g	3635.23	Phytic acid	659.861	Organic compounds	Organooxygen compounds	Alcohols and polyols	Cyclic alcohols and derivatives	83-86-3	0.0429784
SRR5936041	661	Compound	mg/100g	247.346	Raffinose	504.169	Organic compounds	Organooxygen compounds	Carbohydrates and carbohydrate conjugates	Glycosyl compounds	512-69-6	0.0029243
SRR5936041	844	Compound	mg/100g	0.22486	Gentisic acid	154.027	Organic compounds	Benzenoids	Benzene and substituted derivatives	Benzoic acids and derivatives	490-79-9	2.65846e-06
SRR5936041	1128	Compound	mg/100g	51486.4	Starch	180.063					9005-25-8	0.60871
SRR5936041	1131	Compound	mg/100g	2546.14	Sucrose	342.116	Organic compounds	Organooxygen compounds	Carbohydrates and carbohydrate conjugates	Glycosyl compounds	57-50-1	0.0301023
SRR5936041	2431	Compound	mg/100g	21.2142	gamma-Tocopherol	416.365	Organic compounds	Lipids and lipid-like molecules	Prenol lipids	Quinone and hydroquinone lipids	1406-66-2	0.00025081
SRR5936041	2700	Compound	mg/100g	0.22486	Isoferulic acid	194.058	Organic compounds	Phenylpropanoids and polyketides	Cinnamic acids and derivatives	Hydroxycinnamic acids and derivatives	537-73-5	2.65846e-06
SRR5936041	3576	Compound	mg/100g	0.637103	Boron	14.0328	Inorganic compounds	Homogeneous metal compounds	Homogeneous metalloid compounds		7440-42-8	7.5323e-06
SRR5936041	3582	Compound	mg/100g	0.00730794	Cobalt	58.9332	Inorganic compounds	Homogeneous metal compounds	Homogeneous transition metal compounds		7440-48-4	8.63999e-08
SRR5936041	3718	Compound	mg/100g	161.15	Sulfur	31.9721					7704-34-9	0.00190523
SRR5936041	3764	Compound	mg/100g	0.00592131	Arsenic	77.9451	Inorganic compounds	Homogeneous metal compounds	Homogeneous metalloid compounds		7440-38-2	7.00061e-08
SRR5936041	3767	Compound	mg/100g	0.0188882	Cadmium	113.903	Inorganic compounds	Homogeneous metal compounds	Homogeneous transition metal compounds		7440-43-9	2.2331e-07
SRR5936041	3778	Compound	mg/100g	0.123898	Lead	207.977	Inorganic compounds	Homogeneous metal compounds	Homogeneous post-transition metal compounds		7439-92-1	1.46481e-06
SRR5936041	3781	Compound	mg/100g	0.00592131	Mercury	201.971	Inorganic compounds	Homogeneous metal compounds	Homogeneous transition metal compounds		7439-97-6	7.00061e-08
SRR5936041	3843	Compound	mg/100g	39.3505	Carotene	536.438					7235-40-7	0.00046523
SRR5936041	4039	Compound	mg/100g	0.0749533	Isochlorogenic acid	354.095						8.86153e-07
SRR5936041	8900	Compound	mg/100g	2998.13	Albumin	187.987	Organic compounds	Organohalogen compounds	Organofluorides		76-19-7	0.0354461
SRR5936041	9021	Compound	mg/100g	64.6646	Betaine	117.079	Organic compounds	Organic acids and derivatives	Carboxylic acids and derivatives	Amino acids, peptides, and analogues	107-43-7	0.000764513
SRR5936041	10510	Compound	mg/100g	0.56215	4-Hydroxybenzoic acid	138.032	Organic compounds	Benzenoids	Benzene and substituted derivatives	Benzoic acids and derivatives	99-96-7	6.64615e-06
SRR5936041	11261	Compound	mg/100g	0.56215	o-Coumaric acid	164.047	Organic compounds	Phenylpropanoids and polyketides	Cinnamic acids and derivatives	Hydroxycinnamic acids and derivatives	583-17-5	6.64615e-06
SRR5936041	11827	Compound	mg/100g	121.29	beta-D-Glucopyranose	180.063	Organic compounds	Organooxygen compounds	Carbohydrates and carbohydrate conjugates	Monosaccharides	492-61-5	0.00143398
SRR5936041	12531	Compound	mg/100g	55.0093	D-Fructose	540.19	Organic compounds	Organooxygen compounds	Carbohydrates and carbohydrate conjugates	Glycosyl compounds	53188-23-1	0.000650361
SRR5936041	12615	Compound	mg/100g	0.899439	Ergosterol	396.339					57-87-4	1.06338e-05
SRR5936041	12681	Compound	mg/100g	100.85	L-Cysteine	121.02	Organic compounds	Organic acids and derivatives	Carboxylic acids and derivatives	Amino acids, peptides, and analogues	52-90-4	0.00119232
SRR5936041	13447	Compound	mg/100g	0.177781	Nickel	57.9353	Inorganic compounds	Homogeneous metal compounds	Homogeneous transition metal compounds		7440-02-0	2.10186e-06
SRR5936041	14513	Compound	mg/100g	16.33	Biotin	244.088					58-85-5	0.000193065
SRR5936041	16256	Compound	mg/100g	115.615	Chlorine	69.9377					7782-50-5	0.00136689
SRR5936041	21462	Compound	mg/100g	757.028	Pectic acid	546.107	Organic compounds	Organooxygen compounds	Carbohydrates and carbohydrate conjugates	Sugar acids and derivatives	9046-40-6	0.00895014
SRR5936041	39	Nutrient	mg/100g	11.4484	Ash							0.00012286
SRR5936041	453	Compound	mg/100g	25.7974	Theophylline	180.065	Organic compounds	Alkaloids and derivatives			58-55-9	0.000304996
SRR5936041	455	Compound	mg/100g	138.369	Theobromine	180.065	Organic compounds	Alkaloids and derivatives			83-67-0	0.0016359
SRR5936041	1111	Compound	mg/100g	1352.97	Chinese tannin	1700.17	Organic compounds	Phenylpropanoids and polyketides	Tannins	Hydrolyzable tannins	1401-55-4	0.0159958
SRR5936041	1224	Compound	mg/100g	1.01954	L-Ascorbic acid	176.032					50-81-7	1.20537e-05
SRR5936041	2100	Compound	mg/100g	44.3484	Caffeine	194.08	Organic compounds	Alkaloids and derivatives			58-08-2	0.00052432
SRR5936041	3599	Compound	mg/100g	0.179439	17alpha-ethynylestradiol	296.178	Organic compounds	Lipids and lipid-like molecules	Steroids and steroid derivatives	Estrane steroids	57-63-6	2.12146e-06
SRR5936041	6558	Compound	mg/100g	2.15327	Chloride	34.9689	Inorganic compounds	Homogeneous non-metal compounds	Homogeneous halogens		16887-00-6	2.54576e-05
SRR5936041	7312	Compound	mg/100g	439.626	Purine	120.044	Organic compounds	Organoheterocyclic compounds	Imidazopyrimidines	Purines and purine derivatives	120-73-0	0.00519758
SRR5936041	9631	Compound	mg/100g	0.717757	Iron oxide	71.9299					1332-37-2	8.48585e-06
SRR5936041	12488	Compound	mg/100g	0.376822	Nicotinamide	122.048	Organic compounds	Organoheterocyclic compounds	Pyridines and derivatives	Pyridinecarboxylic acids and derivatives	98-92-0	4.45507e-06
SRR5936041	12763	Compound	mg/100g	247.393	(Z,Z)-9,12-Octadecadienoic acid	280.24	Organic compounds	Lipids and lipid-like molecules	Lineolic acids and derivatives		60-33-3	0.00292487
SRR5936041	12861	Compound	mg/100g	3817.67	Oleic acid	282.256					112-80-1	0.0451353
SRR5936041	13401	Compound	mg/100g	512.195	Nitrogen	28.0061					7727-37-9	0.00605555
SRR5936041	14943	Compound	mg/100g	0.0897196	Linalool	154.136					78-70-6	1.06073e-06
SRR5936041	19148	Compound	mg/100g	12.7402	Phosphatidylcholine	759.578					6753-55-5	0.000150624
SRR5936041	3762	Compound	mg/100g	17.7968	alpha-Catechin	290.079					490-46-0	0.000210407
SRR5936041	17707	Compound	mg/100g	28.1127	Epigallocatechin	306.074	Organic compounds	Phenylpropanoids and polyketides	Flavonoids	Flavans	970-74-1	0.00033237
SRR5936041	7	Nutrient	mg/100g	0.0719304	14:1							7.71936e-07
SRR5936041	9	Nutrient	mg/100g	2.81495	16:1 c							3.02092e-05
SRR5936041	10	Nutrient	mg/100g	0.0336449	16:1 t							3.61067e-07
SRR5936041	12	Nutrient	mg/100g	0.448008	17:1							4.80789e-06
SRR5936041	13	Nutrient	mg/100g	121.649	18:1 c							0.0013055
SRR5936041	14	Nutrient	mg/100g	1.72956	18:1 t							1.85611e-05
SRR5936041	16	Nutrient	mg/100g	0.558199	18:2 CLAs							5.99042e-06
SRR5936041	18	Nutrient	mg/100g	0.515659	18:2 t not further defined							5.5339e-06
SRR5936041	19	Nutrient	mg/100g	0.855541	18:2 t,t							9.18141e-06
SRR5936041	22	Nutrient	mg/100g	0.158255	18:3i							1.69835e-06
SRR5936041	23	Nutrient	mg/100g	1.8	18:4							1.93171e-05
SRR5936041	24	Nutrient	mg/100g	3.03268	20:1							3.25458e-05
SRR5936041	25	Nutrient	mg/100g	1.74355	20:2 n-6 c,c							1.87113e-05
SRR5936041	26	Nutrient	mg/100g	0.0897196	20:3 n-3							9.62844e-07
SRR5936041	27	Nutrient	mg/100g	0.213084	20:3 n-6							2.28676e-06
SRR5936041	28	Nutrient	mg/100g	0.284146	20:3 undifferentiated							3.04937e-06
SRR5936041	31	Nutrient	mg/100g	0.342982	22:0							3.68078e-06
SRR5936041	32	Nutrient	mg/100g	0.117757	22:1 c							1.26373e-06
SRR5936041	33	Nutrient	mg/100g	0.100935	22:1 t							1.0832e-06
SRR5936041	34	Nutrient	mg/100g	0.437383	22:1 undifferentiated							4.69387e-06
SRR5936041	35	Nutrient	mg/100g	0.370093	22:4							3.97173e-06
SRR5936041	36	Nutrient	mg/100g	0.593776	22:5 n-3							6.37223e-06
SRR5936041	37	Nutrient	mg/100g	0.100935	24:1 c							1.0832e-06
SRR5936041	1014	Compound	NE	0.257254	Nicotinic acid	123.032	Organic compounds	Organoheterocyclic compounds	Pyridines and derivatives	Pyridinecarboxylic acids and derivatives	59-67-6
SRR5936041	3517	Compound	mg/100g	0.000196495	Chromium	51.9405	Inorganic compounds	Homogeneous metal compounds	Homogeneous transition metal compounds		7440-47-3	2.32311e-09
SRR5936041	21631	Compound	mg/100g	166.082	C18:1, n-9	282.256						0.00196354
SRR5936041	3772	Compound	mg/100g	3.13738	Gadoleic acid	310.287					29204-02-2	3.70925e-05
SRR5936041	12465	Compound	mg/100g	2.61917	alpha-Linolenic acid	278.225	Organic compounds	Lipids and lipid-like molecules	Lineolic acids and derivatives		463-40-1	3.09657e-05
SRR5936041	13272	Compound	mg/100g	302.091	Cholesterol	386.355	Organic compounds	Lipids and lipid-like molecules	Steroids and steroid derivatives	Cholestane steroids	57-88-5	0.00357155
SRR5936041	13831	Compound	RE	5.24649	Retinol	286.23	Organic compounds	Lipids and lipid-like molecules	Prenol lipids	Retinoids	68-26-8
SRR5936041	13831	Compound	mg/100g	0.0108086	Retinol	286.23	Organic compounds	Lipids and lipid-like molecules	Prenol lipids	Retinoids	68-26-8	1.27788e-07
SRR5936041	21596	Compound	mg/100g	2.49742e-05	Vitamin D	384.339					1406-16-2	2.95263e-10
SRR5936041	565	Compound	α-TE	0.00523709	alpha-Tocopherol	430.381	Organic compounds	Lipids and lipid-like molecules	Prenol lipids	Quinone and hydroquinone lipids	59-02-9
SRR5936041	8417	Compound	mg/100g	0.0224278	Thiamine hydrochloride	336.058					67-03-8	2.65158e-07
SRR5936041	13267	Compound	mg/100g	3.76971e-05	Cyanocobalamin	1354.57					68-19-9	4.45683e-10
SRR5936041	3636	Compound	mg/100g	3.7757e-05	Iodine	253.809					7553-56-2	4.46391e-10
SRR5936041	21939	Compound	mg/100g	3.32641e-06	25-Hydroxycholecalciferol	400.334	Organic compounds	Lipids and lipid-like molecules	Prenol lipids	Triterpenoids	19356-17-3	3.93273e-11
SRR5936041	12735	Compound	mg/100g	1.79721e-05	Vitamin D3	384.339					67-97-0	2.12479e-10
SRR5936041	12030	Compound	mg/100g	0.474405	Decanoic acid	172.146	Organic compounds	Lipids and lipid-like molecules	Fatty Acyls	Fatty acids and conjugates	334-48-5	5.60877e-06
SRR5936041	3011	Compound	mg/100g	0.595457	Dodecanoic acid	200.178	Organic compounds	Lipids and lipid-like molecules	Fatty Acyls	Fatty acids and conjugates	143-07-7	7.03993e-06
SRR5936041	2953	Compound	mg/100g	14.4505	Vaccenic acid	282.256	Organic compounds	Lipids and lipid-like molecules	Fatty Acyls	Fatty acids and conjugates	693-72-1	0.000170844
SRR5936041	11875	Compound	mg/100g	4.2157	Arachidonic acid	304.24	Organic compounds	Lipids and lipid-like molecules	Fatty Acyls	Fatty acids and conjugates	506-32-1	4.98411e-05
SRR5936041	3004	Compound	mg/100g	0.82778	Doconexent	328.24					6217-54-5	9.78662e-06
SRR5936041	8052	Compound	mg/100g	1.06562	Heptanoic acid	130.099	Organic compounds	Lipids and lipid-like molecules	Fatty Acyls	Fatty acids and conjugates	111-14-8	1.25985e-05
SRR5936041	12533	Compound	mg/100g	29.7617	D-Glucose	540.19	Organic compounds	Organooxygen compounds	Carbohydrates and carbohydrate conjugates	Monosaccharides	50-99-7	0.000351865
SRR5936041	1145	Compound	mg/100g	90.5047	Lactose	342.116	Organic compounds	Organooxygen compounds	Carbohydrates and carbohydrate conjugates	Glycosyl compounds	63-42-3	0.00107001
SRR5936041	3103	Compound	mg/100g	0.162287	Eicosapentaenoic acid	302.225	Organic compounds	Lipids and lipid-like molecules	Fatty Acyls	Fatty acids and conjugates	10417-94-4	1.91868e-06
SRR5936041	21596	Compound	IU	1.05265	Vitamin D	384.339					1406-16-2
SRR5936041	13514	Compound	mg/100g	3.80156	4-Hydroxyproline	131.058	Organic compounds	Organic acids and derivatives	Carboxylic acids and derivatives	Amino acids, peptides, and analogues	51-35-4	4.49449e-05
SRR5936041	10035	Compound	mg/100g	0.206332	Pentadecanoic acid	242.225	Organic compounds	Lipids and lipid-like molecules	Fatty Acyls	Fatty acids and conjugates	1002-84-2	2.43941e-06
SRR5936041	2944	Compound	mg/100g	0.105454	Gamolenic acid	278.225	Organic compounds	Lipids and lipid-like molecules	Lineolic acids and derivatives		506-26-3	1.24676e-06
SRR5936041	2432	Compound	mg/100g	0.00290929	d-Tocopherol	402.35	Organic compounds	Lipids and lipid-like molecules	Prenol lipids	Quinone and hydroquinone lipids	119-13-1	3.43958e-08
SRR5936041	4486	Compound	mg/100g	0.00064486	Fluoride	18.9984					16984-48-8	7.62401e-09
SRR5936041	29955	Compound	mg/100g	0.000131827	Menatetrenone	444.303					863-61-6	1.55855e-09
SRR5936041	1193	Compound	mg/100g	5.15888	Maltose	342.116	Organic compounds	Organooxygen compounds	Carbohydrates and carbohydrate conjugates	Glycosyl compounds	69-79-4	6.09921e-05
SRR5936041	13408	Compound	mg/100g	6.72897e-06	2',3'-Dihydro-phytomenadione	452.365					64236-23-3	7.95549e-11
SRR5936041	13719	Compound	mg/100g	0.00311215	alpha-Carotene	536.438	Organic compounds	Lipids and lipid-like molecules	Prenol lipids	Tetraterpenoids	7488-99-5	3.67941e-08
SRR5936041	12022	Compound	mg/100g	0.000639252	beta-Cryptoxanthin	552.433					472-70-8	7.55771e-09
SRR5936041	14537	Compound	mg/100g	0.0611327	Lycopene	536.438					502-65-8	7.22756e-07
SRR5936041	21950	Compound	mg/100g	2.10621e-05	24,25-Dihydroxyvitamin D3	416.329					40013-87-4	2.49012e-10
SRR5936041	2251	Compound	mg/100g	3.44659	(±)-Tryptophan	204.09	Organic compounds	Organoheterocyclic compounds	Indoles and derivatives	Indolyl carboxylic acids and derivatives	54-12-6	4.07482e-05
SRR5936041	23049	Compound	mg/100g	5.90198e-05	Cobalamin	1328.56					13408-78-1	6.97776e-10
SRR5936041	2520	Compound	mg/100g	6.18763	(R)-Oxypeucedanin	286.084					3173-02-2	7.31548e-05
SRR5936041	12126	Compound	mg/100g	30.5241	(±)-erythro-Isoleucine	131.095	Organic compounds	Organic acids and derivatives	Carboxylic acids and derivatives	Amino acids, peptides, and analogues	443-79-8	0.000360878
SRR5936041	12890	Compound	mg/100g	56.1328	epsilon-Polylysine	146.106					25104-18-1	0.000663643
SRR5936041	24096	Compound	mg/100g	56.8785	D-Aspartic acid	133.038					1783-96-6	0.000672459
SRR5936041	16357	Compound	mg/100g	85.5061	(E)-2-Phenyl-2-butenal	146.073	Organic compounds	Benzenoids	Benzene and substituted derivatives	Phenylacetaldehydes	4411-89-6	0.00101092
SRR5936041	3307	Compound	mg/100g	0.357757	Nonanoic acid	158.131	Organic compounds	Lipids and lipid-like molecules	Fatty Acyls	Fatty acids and conjugates	112-05-0	4.22967e-06
SRR5936041	10326	Compound	mg/100g	46.2617	Starch, pregelatinized	692.274					977050-93-3	0.00054694
SRR5936041	21989	Compound	mg/100g	1.8757	7Z,10Z,13Z,16Z,19Z-Docosapentaenoic acid	330.256					24880-45-3	2.21759e-05
SRR5936041	21947	Compound	mg/100g	90.5047	beta-Lactose	342.116	Organic compounds	Organooxygen compounds	Carbohydrates and carbohydrate conjugates	Glycosyl compounds	5965-66-2	0.00107001
SRR5936041	4677	Compound	mg/100g	1.68224	Heptadecanoic acid	270.256	Organic compounds	Lipids and lipid-like molecules	Fatty Acyls	Fatty acids and conjugates	506-12-7	1.98887e-05
SRR5936126	2	Nutrient	mg/100g	2422.23	Proteins							0.192718
SRR5936126	3	Nutrient	mg/100g	7213.56	Carbohydrate							0.573925
SRR5936126	4	Nutrient	mg/100g	365.992	Fatty acids							0.0291191
SRR5936126	5	Nutrient	mg/100g	1301.45	Fiber (dietary)							0.103546
SRR5936126	15	Nutrient	mg/100g	42.4808	18:1 undifferentiated							0.00337986
SRR5936126	20	Nutrient	mg/100g	147.824	18:2 undifferentiated							0.0117612
SRR5936126	21	Nutrient	mg/100g	19.4363	18:3 undifferentiated							0.00154639
SRR5936126	38	Nutrient	kcal/100g	104.478	Energy
SRR5936126	8417	Compound	mg/100g	0.0221977	Thiamine hydrochloride	336.058					67-03-8	1.64785e-06
SRR5936126	12163	Compound	mg/100g	0.0793624	Riboflavine	376.138	Organic compounds	Organoheterocyclic compounds	Pteridines and derivatives	Alloxazines and isoalloxazines	83-88-5	5.89148e-06
SRR5936126	1014	Compound	NE	0.247919	Nicotinic acid	123.032	Organic compounds	Organoheterocyclic compounds	Pyridines and derivatives	Pyridinecarboxylic acids and derivatives	59-67-6
SRR5936126	1014	Compound	mg/100g	0.511107	Nicotinic acid	123.032	Organic compounds	Organoheterocyclic compounds	Pyridines and derivatives	Pyridinecarboxylic acids and derivatives	59-67-6	3.79421e-05
SRR5936126	3524	Compound	mg/100g	170.625	Sodium	22.9898	Inorganic compounds	Homogeneous metal compounds	Homogeneous alkali metal compounds		7440-23-5	0.0126664
SRR5936126	3522	Compound	mg/100g	300.873	Potassium	38.9637	Inorganic compounds	Homogeneous metal compounds	Homogeneous alkali metal compounds		7440-09-7	0.0223353
SRR5936126	3514	Compound	mg/100g	26.4634	Calcium	39.9626	Inorganic compounds	Homogeneous metal compounds	Homogeneous alkaline earth metal compounds		7440-70-2	0.00196452
SRR5936126	3521	Compound	mg/100g	48.493	Phosphorus	33.9972					7723-14-0	0.00359989
SRR5936126	16258	Compound	mg/100g	0.796612	Iron	55.9349	Inorganic compounds	Homogeneous metal compounds	Homogeneous transition metal compounds		15438-31-0	5.91366e-05
SRR5936126	13831	Compound	RE	1.57012	Retinol	286.23	Organic compounds	Lipids and lipid-like molecules	Prenol lipids	Retinoids	68-26-8
SRR5936126	14616	Compound	mg/100g	0.126297	beta-Carotene	536.438					7235-40-7	9.3757e-06
SRR5936126	1224	Compound	mg/100g	7.14378	L-Ascorbic acid	176.032					50-81-7	0.00053032
SRR5936126	3716	Compound	mg/100g	2354.32	Sugars	342.116					57-50-1	0.174773
SRR5936126	3730	Compound	mg/100g	0.717142	Zinc	63.9291	Inorganic compounds	Homogeneous metal compounds	Homogeneous transition metal compounds		7440-66-6	5.32371e-05
SRR5936126	3583	Compound	mg/100g	0.126195	Copper	62.9296	Inorganic compounds	Homogeneous metal compounds	Homogeneous transition metal compounds		7440-50-8	9.36808e-06
SRR5936126	3637	Compound	mg/100g	0.305269	Manganese	54.938	Inorganic compounds	Homogeneous metal compounds	Homogeneous transition metal compounds		7439-96-5	2.26617e-05
SRR5936126	13403	Compound	mg/100g	0.0191493	Selenium	79.9165	Inorganic compounds	Homogeneous non-metal compounds	Homogeneous other non-metal compounds		7782-49-2	1.42155e-06
SRR5936126	13831	Compound	IU	21.0215	Retinol	286.23	Organic compounds	Lipids and lipid-like molecules	Prenol lipids	Retinoids	68-26-8
SRR5936126	565	Compound	mg/100g	2.80456	alpha-Tocopherol	430.381	Organic compounds	Lipids and lipid-like molecules	Prenol lipids	Quinone and hydroquinone lipids	59-02-9	0.000208197
SRR5936126	8425	Compound	mg/100g	0.0627457	Thiamine	265.112					70-16-6	4.65793e-06
SRR5936126	8323	Compound	mg/100g	0.134621	Pantothenic acid	219.111					79-83-4	9.99359e-06
SRR5936126	574	Compound	mg/100g	0.14599	Pyridoxine	169.074	Organic compounds	Organoheterocyclic compounds	Pyridines and derivatives	Pyridoxines	65-23-6	1.08376e-05
SRR5936126	14507	Compound	mg/100g	1.91597	Folic acid	441.14					59-30-3	0.000142232
SRR5936126	2250	Compound	mg/100g	24.5655	L-Tryptophan	204.09	Organic compounds	Organoheterocyclic compounds	Indoles and derivatives	Indolyl carboxylic acids and derivatives	73-22-3	0.00182363
SRR5936126	12002	Compound	mg/100g	73.1054	L-Threonine	119.058	Organic compounds	Lipids and lipid-like molecules	Fatty Acyls	Fatty acids and conjugates	72-19-5	0.00542699
SRR5936126	12400	Compound	mg/100g	84.7986	L-Isoleucine	131.095	Organic compounds	Organic acids and derivatives	Carboxylic acids and derivatives	Amino acids, peptides, and analogues	73-32-5	0.00629503
SRR5936126	1946	Compound	mg/100g	145.17	L-Leucine	131.095	Organic compounds	Organic acids and derivatives	Carboxylic acids and derivatives	Amino acids, peptides, and analogues	61-90-5	0.0107767
SRR5936126	474	Compound	mg/100g	114.763	L-Lysine	146.106	Organic compounds	Organic acids and derivatives	Carboxylic acids and derivatives	Amino acids, peptides, and analogues	56-87-1	0.00851945
SRR5936126	12686	Compound	mg/100g	29.1816	L-Methionine	149.051	Organic compounds	Organic acids and derivatives	Carboxylic acids and derivatives	Amino acids, peptides, and analogues	63-68-3	0.0021663
SRR5936126	12566	Compound	mg/100g	26.5159	L-Cystine	240.024	Organic compounds	Organic acids and derivatives	Carboxylic acids and derivatives	Amino acids, peptides, and analogues	56-89-3	0.00196841
SRR5936126	2257	Compound	mg/100g	90.6638	Arginine	174.112	Organic compounds	Organic acids and derivatives	Carboxylic acids and derivatives	Amino acids, peptides, and analogues	74-79-3	0.00673044
SRR5936126	11859	Compound	mg/100g	41.6186	L-Histidine	155.069	Organic compounds	Organic acids and derivatives	Carboxylic acids and derivatives	Amino acids, peptides, and analogues	71-00-1	0.00308957
SRR5936126	556	Compound	mg/100g	102.979	L-Alanine	89.0477	Organic compounds	Organic acids and derivatives	Carboxylic acids and derivatives	Amino acids, peptides, and analogues	56-41-7	0.00764463
SRR5936126	12570	Compound	mg/100g	301.756	L-Aspartic acid	133.038	Organic compounds	Organic acids and derivatives	Carboxylic acids and derivatives	Amino acids, peptides, and analogues	56-84-8	0.0224009
SRR5936126	12538	Compound	mg/100g	328.287	L-Glutamic acid	147.053	Organic compounds	Organic acids and derivatives	Carboxylic acids and derivatives	Amino acids, peptides, and analogues	56-86-0	0.0243704
SRR5936126	484	Compound	mg/100g	79.1435	Glycine	75.032	Organic compounds	Organic acids and derivatives	Carboxylic acids and derivatives	Amino acids, peptides, and analogues	56-40-6	0.00587523
SRR5936126	570	Compound	mg/100g	182.448	L-Proline	115.063	Organic compounds	Organic acids and derivatives	Carboxylic acids and derivatives	Amino acids, peptides, and analogues	147-85-3	0.0135441
SRR5936126	12742	Compound	mg/100g	105.605	L-Serine	105.043	Organic compounds	Organic acids and derivatives	Carboxylic acids and derivatives	Amino acids, peptides, and analogues	56-45-1	0.00783958
SRR5936126	3011	Compound	mg/100g	13.2901	Dodecanoic acid	200.178	Organic compounds	Lipids and lipid-like molecules	Fatty Acyls	Fatty acids and conjugates	143-07-7	0.000986592
SRR5936126	13401	Compound	mg/100g	479.204	Nitrogen	28.0061					7727-37-9	0.0355738
SRR5936126	1	Nutrient	mg/100g	603.458	Fat							0.0480123
SRR5936126	39	Nutrient	mg/100g	181.773	Ash							0.0144623
SRR5936126	2520	Compound	mg/100g	36.1219	(R)-Oxypeucedanin	286.084					3173-02-2	0.00268151
SRR5936126	13831	Compound	mg/100g	0.00161641	Retinol	286.23	Organic compounds	Lipids and lipid-like molecules	Prenol lipids	Retinoids	68-26-8	1.19994e-07
SRR5936126	11	Nutrient	mg/100g	2.43703	16:1 undifferentiated							0.000193895
SRR5936126	29	Nutrient	mg/100g	0.333898	20:4 undifferentiated							2.65656e-05
SRR5936126	710	Compound	mg/100g	1.81068	Choline	104.108	Organic compounds	Organonitrogen compounds	Quaternary ammonium salts	Cholines	62-49-7	0.000134416
SRR5936126	12360	Compound	mg/100g	9.60981e-05	Phytomenadione	450.35	Organic compounds	Lipids and lipid-like molecules	Prenol lipids	Quinone and hydroquinone lipids	12001-79-5	7.13386e-09
SRR5936126	446	Compound	mg/100g	18.928	L-Tyrosine	181.074	Organic compounds	Phenylpropanoids and polyketides	Phenylpropanoic acids		60-18-4	0.00140512
SRR5936126	3337	Compound	mg/100g	8.60765	Octanoic acid	144.115	Organic compounds	Lipids and lipid-like molecules	Fatty Acyls	Fatty acids and conjugates	124-07-2	0.00063899
SRR5936126	136	Compound	mg/100g	0.624134	Apigenin 6-C-arabinoside 8-C-glucoside	564.148						4.63327e-05
SRR5936126	137	Compound	mg/100g	0.955044	Apigenin 6-C-galactoside 8-C-arabinoside	564.148						7.08978e-05
SRR5936126	514	Compound	mg/100g	0.0247231	Syringic acid	198.053	Organic compounds	Benzenoids	Benzene and substituted derivatives	Benzoic acids and derivatives	530-57-4	1.83532e-06
SRR5936126	846	Compound	mg/100g	0.0603002	Vanillic acid	168.042	Organic compounds	Benzenoids	Benzene and substituted derivatives	Benzoic acids and derivatives	121-34-6	4.47639e-06
SRR5936126	2558	Compound	mg/100g	0.0202118	Caffeic acid	180.042	Organic compounds	Phenylpropanoids and polyketides	Cinnamic acids and derivatives	Hydroxycinnamic acids and derivatives	331-39-5	1.50042e-06
SRR5936126	2593	Compound	mg/100g	0.103225	p-Coumaric acid	164.047	Organic compounds	Phenylpropanoids and polyketides	Cinnamic acids and derivatives	Hydroxycinnamic acids and derivatives	7400-08-0	7.6629e-06
SRR5936126	12804	Compound	mg/100g	2.45258	Ferulic acid	194.058					1135-24-6	0.000182068
SRR5936126	10559	Compound	mg/100g	0.327775	trans-Sinapic acid	224.068	Organic compounds	Phenylpropanoids and polyketides	Cinnamic acids and derivatives	Hydroxycinnamic acids and derivatives	530-59-6	2.43324e-05
SRR5936126	263	Compound	mg/100g	0.146466	5-5'-Dehydrodiferulic acid	386.1						1.08729e-05
SRR5936126	273	Compound	mg/100g	0.159403	5-8'-Benzofuran dehydrodiferulic acid	386.1						1.18333e-05
SRR5936126	264	Compound	mg/100g	0.194481	5-8'-Dehydrodiferulic acid	386.1						1.44373e-05
SRR5936126	271	Compound	mg/100g	0.252511	8-4'-Dehydrodiferulic acid	386.1						1.87452e-05
SRR5936126	12581	Compound	mg/100g	0.00463768	Lariciresinol	360.157					27003-73-2	3.44279e-07
SRR5936126	14420	Compound	mg/100g	4.95126e-05	(-)-Matairesinol	370.236					580-72-3	3.67558e-09
SRR5936126	1447	Compound	mg/100g	0.000990253	Medioresinol	388.152					40957-99-1	7.35115e-08
SRR5936126	2760	Compound	mg/100g	0.000767446	(+)-Pinoresinol	358.142					487-36-5	5.69714e-08
SRR5936126	12663	Compound	mg/100g	0.00108928	Secoisolariciresinol	362.173						8.08627e-08
SRR5936126	14723	Compound	mg/100g	0.0122791	(+)-Syringaresinol	418.163					21453-69-0	9.11543e-07
SRR5936126	3030	Compound	mg/100g	0.324251	5-Heneicosyl-1,3-benzenediol	404.365					70110-59-7	2.40708e-05
SRR5936126	17922	Compound	mg/100g	0.059682	5-Heptadecyl-1,3-benzenediol	348.303					41442-57-3	4.4305e-06
SRR5936126	2936	Compound	mg/100g	0.243458	5-Nonadecyl-1,3-benzenediol	376.334	Organic compounds	Benzenoids	Benzene and substituted derivatives	Phenols and derivatives	35176-46-6	1.80732e-05
SRR5936126	355	Compound	mg/100g	0.056652	5-Pentacosenylresorcinol	458.412						4.20557e-06
SRR5936126	17860	Compound	mg/100g	0.0195562	5-Pentacosyl-1,3-benzenediol	460.428					70110-61-1	1.45176e-06
SRR5936126	2999	Compound	mg/100g	0.0058142	Adipostatin A	320.272	Organic compounds	Benzenoids	Benzene and substituted derivatives	Phenols and derivatives	3158-56-3	4.31618e-07
SRR5936126	356	Compound	mg/100g	0.113416	5-Tricosenylresorcinol	430.381						8.41948e-06
SRR5936126	17914	Compound	mg/100g	0.10098	5-Tricosyl-1,3-benzenediol	432.397					70110-60-0	7.49623e-06
SRR5936126	374	Compound	mg/100g	173.998	Phytic acid	659.861	Organic compounds	Organooxygen compounds	Alcohols and polyols	Cyclic alcohols and derivatives	83-86-3	0.0129167
SRR5936126	661	Compound	mg/100g	14.4816	Raffinose	504.169	Organic compounds	Organooxygen compounds	Carbohydrates and carbohydrate conjugates	Glycosyl compounds	512-69-6	0.00107504
SRR5936126	844	Compound	mg/100g	0.00990253	Gentisic acid	154.027	Organic compounds	Benzenoids	Benzene and substituted derivatives	Benzoic acids and derivatives	490-79-9	7.35115e-07
SRR5936126	1128	Compound	mg/100g	3111.58	Starch	180.063					9005-25-8	0.230988
SRR5936126	1131	Compound	mg/100g	164.435	Sucrose	342.116	Organic compounds	Organooxygen compounds	Carbohydrates and carbohydrate conjugates	Glycosyl compounds	57-50-1	0.0122068
SRR5936126	2431	Compound	mg/100g	2.67904	gamma-Tocopherol	416.365	Organic compounds	Lipids and lipid-like molecules	Prenol lipids	Quinone and hydroquinone lipids	1406-66-2	0.000198879
SRR5936126	2700	Compound	mg/100g	0.00990253	Isoferulic acid	194.058	Organic compounds	Phenylpropanoids and polyketides	Cinnamic acids and derivatives	Hydroxycinnamic acids and derivatives	537-73-5	7.35115e-07
SRR5936126	3576	Compound	mg/100g	0.0415153	Boron	14.0328	Inorganic compounds	Homogeneous metal compounds	Homogeneous metalloid compounds		7440-42-8	3.08189e-06
SRR5936126	3582	Compound	mg/100g	0.10104	Cobalt	58.9332	Inorganic compounds	Homogeneous metal compounds	Homogeneous transition metal compounds		7440-48-4	7.50069e-06
SRR5936126	3718	Compound	mg/100g	12.6443	Sulfur	31.9721					7704-34-9	0.00093865
SRR5936126	3764	Compound	mg/100g	0.000450975	Arsenic	77.9451	Inorganic compounds	Homogeneous metal compounds	Homogeneous metalloid compounds		7440-38-2	3.34782e-08
SRR5936126	3767	Compound	mg/100g	0.00172902	Cadmium	113.903	Inorganic compounds	Homogeneous metal compounds	Homogeneous transition metal compounds		7440-43-9	1.28354e-07
SRR5936126	3778	Compound	mg/100g	0.0180172	Lead	207.977	Inorganic compounds	Homogeneous metal compounds	Homogeneous post-transition metal compounds		7439-92-1	1.33751e-06
SRR5936126	3781	Compound	mg/100g	0.000325366	Mercury	201.971	Inorganic compounds	Homogeneous metal compounds	Homogeneous transition metal compounds		7439-97-6	2.41536e-08
SRR5936126	3843	Compound	mg/100g	1.73294	Carotene	536.438					7235-40-7	0.000128645
SRR5936126	4039	Compound	mg/100g	0.00330084	Isochlorogenic acid	354.095						2.45038e-07
SRR5936126	8900	Compound	mg/100g	132.034	Albumin	187.987	Organic compounds	Organohalogen compounds	Organofluorides		76-19-7	0.00980154
SRR5936126	9021	Compound	mg/100g	2.91804	Betaine	117.079	Organic compounds	Organic acids and derivatives	Carboxylic acids and derivatives	Amino acids, peptides, and analogues	107-43-7	0.000216621
SRR5936126	10510	Compound	mg/100g	0.0277197	4-Hydroxybenzoic acid	138.032	Organic compounds	Benzenoids	Benzene and substituted derivatives	Benzoic acids and derivatives	99-96-7	2.05777e-06
SRR5936126	11261	Compound	mg/100g	0.520967	o-Coumaric acid	164.047	Organic compounds	Phenylpropanoids and polyketides	Cinnamic acids and derivatives	Hydroxycinnamic acids and derivatives	583-17-5	3.8674e-05
SRR5936126	11827	Compound	mg/100g	9.25122	beta-D-Glucopyranose	180.063	Organic compounds	Organooxygen compounds	Carbohydrates and carbohydrate conjugates	Monosaccharides	492-61-5	0.000686765
SRR5936126	12531	Compound	mg/100g	10.441	D-Fructose	540.19	Organic compounds	Organooxygen compounds	Carbohydrates and carbohydrate conjugates	Glycosyl compounds	53188-23-1	0.000775092
SRR5936126	12615	Compound	mg/100g	0.0396101	Ergosterol	396.339					57-87-4	2.94046e-06
SRR5936126	12681	Compound	mg/100g	4.44128	L-Cysteine	121.02	Organic compounds	Organic acids and derivatives	Carboxylic acids and derivatives	Amino acids, peptides, and analogues	52-90-4	0.000329699
SRR5936126	13447	Compound	mg/100g	0.00851775	Nickel	57.9353	Inorganic compounds	Homogeneous metal compounds	Homogeneous transition metal compounds		7440-02-0	6.32316e-07
SRR5936126	14513	Compound	mg/100g	0.769678	Biotin	244.088					58-85-5	5.71372e-05
SRR5936126	16256	Compound	mg/100g	5.68371	Chlorine	69.9377					7782-50-5	0.000421931
SRR5936126	21462	Compound	mg/100g	74.527	Pectic acid	546.107	Organic compounds	Organooxygen compounds	Carbohydrates and carbohydrate conjugates	Sugar acids and derivatives	9046-40-6	0.00553252
SRR5936126	7	Nutrient	mg/100g	0.0420454	14:1							3.34522e-06
SRR5936126	9	Nutrient	mg/100g	1.29966	16:1 c							0.000103404
SRR5936126	13	Nutrient	mg/100g	259.379	18:1 c							0.0206367
SRR5936126	14	Nutrient	mg/100g	0.201879	18:1 t							1.60619e-05
SRR5936126	17	Nutrient	mg/100g	5.13203	18:2 i							0.000408315
SRR5936126	18	Nutrient	mg/100g	0.115916	18:2 t not further defined							9.22251e-06
SRR5936126	24	Nutrient	mg/100g	0.727934	20:1							5.79159e-05
SRR5936126	31	Nutrient	mg/100g	0.242446	22:0							1.92895e-05
SRR5936126	34	Nutrient	mg/100g	0.0553833	22:1 undifferentiated							4.4064e-06
SRR5936126	565	Compound	α-TE	0.0539578	alpha-Tocopherol	430.381	Organic compounds	Lipids and lipid-like molecules	Prenol lipids	Quinone and hydroquinone lipids	59-02-9
SRR5936126	3636	Compound	mg/100g	1.45506e-05	Iodine	253.809					7553-56-2	1.08016e-09
SRR5936126	3517	Compound	mg/100g	0.0631673	Chromium	51.9405	Inorganic compounds	Homogeneous metal compounds	Homogeneous transition metal compounds		7440-47-3	4.68923e-06
SRR5936126	12533	Compound	mg/100g	12.7296	D-Glucose	540.19	Organic compounds	Organooxygen compounds	Carbohydrates and carbohydrate conjugates	Monosaccharides	50-99-7	0.000944982
SRR5936126	21631	Compound	mg/100g	109.169	C18:1, n-9	282.256						0.00810418
SRR5936126	12763	Compound	mg/100g	218.302	(Z,Z)-9,12-Octadecadienoic acid	280.24	Organic compounds	Lipids and lipid-like molecules	Lineolic acids and derivatives		60-33-3	0.0162056
SRR5936126	12465	Compound	mg/100g	3.55609	alpha-Linolenic acid	278.225	Organic compounds	Lipids and lipid-like molecules	Lineolic acids and derivatives		463-40-1	0.000263987
SRR5936126	3772	Compound	mg/100g	2.06297	Gadoleic acid	310.287					29204-02-2	0.000153145
SRR5936126	12030	Compound	mg/100g	3.29748	Decanoic acid	172.146	Organic compounds	Lipids and lipid-like molecules	Fatty Acyls	Fatty acids and conjugates	334-48-5	0.000244789
SRR5936126	1193	Compound	mg/100g	3.3306	Maltose	342.116	Organic compounds	Organooxygen compounds	Carbohydrates and carbohydrate conjugates	Glycosyl compounds	69-79-4	0.000247248
SRR5936126	8052	Compound	mg/100g	0.441126	Heptanoic acid	130.099	Organic compounds	Lipids and lipid-like molecules	Fatty Acyls	Fatty acids and conjugates	111-14-8	3.27471e-05
SRR5936126	13719	Compound	mg/100g	0.00089939	alpha-Carotene	536.438	Organic compounds	Lipids and lipid-like molecules	Prenol lipids	Tetraterpenoids	7488-99-5	6.67663e-08
SRR5936126	12022	Compound	mg/100g	0.000774374	beta-Cryptoxanthin	552.433					472-70-8	5.74858e-08
SRR5936126	10035	Compound	mg/100g	0.0356058	Pentadecanoic acid	242.225	Organic compounds	Lipids and lipid-like molecules	Fatty Acyls	Fatty acids and conjugates	1002-84-2	2.6432e-06
SRR5936126	4486	Compound	mg/100g	0.000493036	Fluoride	18.9984					16984-48-8	3.66006e-08
SRR5936126	12706	Compound	mg/100g	6.4599	D-Galactose	180.063	Organic compounds	Organooxygen compounds	Carbohydrates and carbohydrate conjugates	Monosaccharides	59-23-4	0.000479552
SRR5936126	2432	Compound	mg/100g	0.0136729	d-Tocopherol	402.35	Organic compounds	Lipids and lipid-like molecules	Prenol lipids	Quinone and hydroquinone lipids	119-13-1	1.01501e-06
SRR5936126	2944	Compound	mg/100g	0.0269708	Gamolenic acid	278.225	Organic compounds	Lipids and lipid-like molecules	Lineolic acids and derivatives		506-26-3	2.00218e-06
SRR5936126	13272	Compound	mg/100g	25.8907	Cholesterol	386.355	Organic compounds	Lipids and lipid-like molecules	Steroids and steroid derivatives	Cholestane steroids	57-88-5	0.001922
SRR5936126	13900	Compound	mg/100g	0.43066	Hexanoic acid	116.084	Organic compounds	Lipids and lipid-like molecules	Fatty Acyls	Fatty acids and conjugates	142-62-1	3.19701e-05
SRR5936126	13408	Compound	mg/100g	1.13425e-05	2',3'-Dihydro-phytomenadione	452.365					64236-23-3	8.42011e-10
SRR5936126	2590	Compound	mg/100g	0.00137859	m-Coumaric acid	164.047	Organic compounds	Phenylpropanoids and polyketides	Cinnamic acids and derivatives	Hydroxycinnamic acids and derivatives	588-30-7	1.0234e-07
SRR5936126	307	Compound	mg/100g	1.79442	24-Methylcholestanol ferulate	578.434						0.000133209
SRR5936126	308	Compound	mg/100g	0.897209	24-Methylcholesterol ferulate	576.418						6.66044e-05
SRR5936126	313	Compound	mg/100g	0.0897209	24-Methylenecholestanol ferulate	576.418						6.66044e-06
SRR5936126	309	Compound	mg/100g	0.0358883	24-Methyllathosterol ferulate	576.418						2.66418e-06
SRR5936126	312	Compound	mg/100g	0.179442	Schottenol 3-ferulate	590.434					521-03-9	1.33209e-05
SRR5936126	21040	Compound	mg/100g	0.538325	Feruloyl-beta-sitosterol	590.434	Organic compounds	Lipids and lipid-like molecules	Prenol lipids	Triterpenoids	4952-28-7	3.99626e-05
SRR5936126	10536	Compound	mg/100g	0.00169752	4-Hydroxyphenylacetic acid	152.047	Organic compounds	Benzenoids	Benzene and substituted derivatives	Phenylacetic acid derivatives	156-38-7	1.26016e-07
SRR5936126	838	Compound	mg/100g	0.0157218	Vanillin	152.047	Organic compounds	Benzenoids	Benzene and substituted derivatives	Phenols and derivatives	121-33-5	1.16711e-06
SRR5936126	954	Compound	mg/100g	5.38325	Naphthalene	128.063	Organic compounds	Benzenoids	Naphthalenes		91-20-3	0.000399626
SRR5936126	1202	Compound	mg/100g	0.00717767	D-Mannose	540.19	Organic compounds	Organooxygen compounds	Carbohydrates and carbohydrate conjugates	Monosaccharides	3458-28-4	5.32835e-07
SRR5936126	1412	Compound	mg/100g	0.00021533	Castasterone	464.35					80736-41-0	1.59851e-08
SRR5936126	1498	Compound	mg/100g	0.200078	Glutathione	307.084	Organic compounds	Organic acids and derivatives	Carboxylic acids and derivatives	Amino acids, peptides, and analogues	70-18-8	1.48528e-05
SRR5936126	1525	Compound	mg/100g	30.5051	alpha-Ylangene	204.188					14912-44-8	0.00226455
SRR5936126	2237	Compound	mg/100g	0.00717767	Trigonelline	137.048	Organic compounds	Alkaloids and derivatives			535-83-1	5.32835e-07
SRR5936126	2239	Compound	mg/100g	2.51218e-05	(E)-Zeatin	219.112					1637-39-4	1.86492e-09
SRR5936126	2919	Compound	mg/100g	80.7488	2-Undecanol	172.183					1653-30-1	0.0059944
SRR5936126	3243	Compound	mg/100g	0.0043066	Ethanamine	45.0578	Organic compounds	Organonitrogen compounds	Amines	Primary amines	75-04-7	3.19701e-07
SRR5936126	3256	Compound	mg/100g	17.9442	2-Ethyl-1-hexanol	130.136					104-76-7	0.00133209
SRR5936126	3304	Compound	mg/100g	87.0292	Nonanal	142.136					124-19-6	0.00646063
SRR5936126	3308	Compound	mg/100g	53.8325	1-Nonanol	144.151	Organic compounds	Lipids and lipid-like molecules	Fatty Acyls	Fatty alcohols	143-08-8	0.00399626
SRR5936126	3309	Compound	mg/100g	35.8883	2-Nonanone	142.136	Organic compounds	Organooxygen compounds	Carbonyl compounds	Ketones	821-55-6	0.00266418
SRR5936126	3343	Compound	mg/100g	28.7107	2-Octanol	130.136					123-96-6	0.00213134
SRR5936126	3571	Compound	mg/100g	0.549358	Aluminum	30.005	Inorganic compounds	Homogeneous metal compounds	Homogeneous post-transition metal compounds		7429-90-5	4.07816e-05
SRR5936126	3599	Compound	mg/100g	1.79442	17alpha-ethynylestradiol	296.178	Organic compounds	Lipids and lipid-like molecules	Steroids and steroid derivatives	Estrane steroids	57-63-6	0.000133209
SRR5936126	3654	Compound	mg/100g	0.00572778	Molybdenum	97.9054	Inorganic compounds	Homogeneous metal compounds	Homogeneous transition metal compounds		7439-98-7	4.25203e-07
SRR5936126	3696	Compound	mg/100g	49.3465	Saponins	1130.55					8047-15-2	0.00366324
SRR5936126	3714	Compound	mg/100g	0.435558	Silicon	32.0082	Inorganic compounds	Homogeneous metal compounds	Homogeneous metalloid compounds		7440-21-3	3.23337e-05
SRR5936126	3723	Compound	mg/100g	0.0138104	Tin	123.933	Inorganic compounds	Mixed metal/non-metal compounds	Miscellaneous mixed metal/non-metals		7440-31-5	1.02521e-06
SRR5936126	3765	Compound	mg/100g	0.0125609	Barium	137.905	Inorganic compounds	Homogeneous metal compounds	Homogeneous alkaline earth metal compounds		7440-39-3	9.32462e-07
SRR5936126	3787	Compound	mg/100g	0.0126686	Strontium	87.9056	Inorganic compounds	Homogeneous metal compounds	Homogeneous alkaline earth metal compounds		7440-24-6	9.40454e-07
SRR5936126	3790	Compound	mg/100g	0.056578	Titanium	47.9479	Inorganic compounds	Homogeneous metal compounds	Homogeneous transition metal compounds		7440-32-6	4.20007e-06
SRR5936126	3793	Compound	mg/100g	0.00125609	Vanadium	50.944	Inorganic compounds	Homogeneous metal compounds	Homogeneous transition metal compounds		22541-77-1	9.32462e-08
SRR5936126	3794	Compound	mg/100g	0.00405538	Ytterbium	173.939					7440-64-4	3.01052e-07
SRR5936126	3909	Compound	mg/100g	1.84825	Ammonia	17.0265	Inorganic compounds	Homogeneous non-metal compounds	Homogeneous other non-metal compounds		7664-41-7	0.000137205
SRR5936126	3946	Compound	mg/100g	51.1409	Hex-cis-3-en-1-ol	100.089					928-96-1	0.00379645
SRR5936126	3959	Compound	mg/100g	0.0480904	Methylamine	31.0422	Organic compounds	Organonitrogen compounds	Amines	Primary amines	74-89-5	3.57e-06
SRR5936126	4182	Compound	mg/100g	0.000240452	Lithium	7.016	Inorganic compounds	Homogeneous metal compounds	Homogeneous alkali metal compounds		7439-93-2	1.785e-08
SRR5936126	4189	Compound	mg/100g	6.0113e-05	Silver	106.905	Inorganic compounds	Homogeneous metal compounds	Homogeneous transition metal compounds		7440-22-4	4.4625e-09
SRR5936126	4190	Compound	mg/100g	0.00179442	Zirconium	89.9047	Inorganic compounds	Homogeneous metal compounds	Homogeneous transition metal compounds		7440-67-7	1.33209e-07
SRR5936126	4212	Compound	mg/100g	5.38325	Dec-trans-2-en-1-al	154.136						0.000399626
SRR5936126	4235	Compound	mg/100g	1.79442e-06	Melatonin	232.121	Organic compounds	Organoheterocyclic compounds	Indoles and derivatives	Tryptamines and derivatives	73-31-4	1.33209e-10
SRR5936126	4241	Compound	mg/100g	17.9442	Oct-trans-2-en-1-ol	128.12						0.00133209
SRR5936126	4503	Compound	mg/100g	122.02	Hex-trans-2-en-1-al	98.0732						0.0090582
SRR5936126	4549	Compound	mg/100g	5.38325	Nona-trans-2-trans-4-dien-1-al	138.104						0.000399626
SRR5936126	5127	Compound	mg/100g	0.0251218	Mevalonic acid	148.074	Organic compounds	Lipids and lipid-like molecules	Fatty Acyls	Fatty acids and conjugates	150-97-0	1.86492e-06
SRR5936126	5764	Compound	mg/100g	0.0807488	Calmodulin	173.116					56-87-1	5.9944e-06
SRR5936126	7402	Compound	mg/100g	89.7209	Prolamine	71.0735					123-75-1	0.00666044
SRR5936126	7617	Compound	mg/100g	0.0807488	(S)-(+)-1-(p-Hydroxy-trans-cinnamoyl)-glycerol	238.084						5.9944e-06
SRR5936126	7667	Compound	mg/100g	26.9163	Decan-2-ol	158.167						0.00199813
SRR5936126	7673	Compound	mg/100g	165.086	Hept-4-en-2-ol	100.089						0.0122552
SRR5936126	7682	Compound	mg/100g	0.143553	Isobehenic acid	340.334						1.06567e-05
SRR5936126	8049	Compound	mg/100g	40.3744	Heptanal	114.104	Organic compounds	Organooxygen compounds	Carbonyl compounds	Aldehydes	111-71-7	0.0029972
SRR5936126	8054	Compound	mg/100g	44.8604	1-Heptanol	116.12	Organic compounds	Lipids and lipid-like molecules	Fatty Acyls	Fatty alcohols	111-70-6	0.00333022
SRR5936126	8056	Compound	mg/100g	13.4581	2-Heptanone	114.104	Organic compounds	Organooxygen compounds	Carbonyl compounds	Ketones	110-43-0	0.000999066
SRR5936126	8069	Compound	mg/100g	33.4959	Hexanal	100.089	Organic compounds	Organooxygen compounds	Carbonyl compounds	Aldehydes	66-25-1	0.00248657
SRR5936126	8073	Compound	mg/100g	40.6735	1-Hexanol	102.104	Organic compounds	Lipids and lipid-like molecules	Fatty Acyls	Fatty alcohols	111-27-3	0.0030194
SRR5936126	8305	Compound	mg/100g	1.07665	Aconitic acid	174.016					499-12-7	7.99253e-05
SRR5936126	9651	Compound	mg/100g	0.00412716	Isopropylamine	59.0735					75-31-0	3.0638e-07
SRR5936126	9722	Compound	mg/100g	410.922	Lignin	508.994					9005-53-2	0.0305048
SRR5936126	10561	Compound	mg/100g	62.8046	Methyl phenylacetate	150.068					101-41-7	0.00466231
SRR5936126	10562	Compound	mg/100g	888.237	Ethyl phenylacetate	164.084					101-97-3	0.0659384
SRR5936126	10583	Compound	mg/100g	0.00197386	N-Methylphenethylamine	135.105					589-08-2	1.4653e-07
SRR5936126	12062	Compound	mg/100g	0.00610102	Benzylamine	107.073	Organic compounds	Benzenoids	Benzene and substituted derivatives	Phenylmethylamines	100-46-9	4.5291e-07
SRR5936126	12117	Compound	mg/100g	235.667	2-Nonanol	144.151					628-99-9	0.0174948
SRR5936126	12241	Compound	mg/100g	12.5609	Phenylacetaldehyde	120.058	Organic compounds	Benzenoids	Benzene and substituted derivatives	Phenylacetaldehydes	122-78-1	0.000932462
SRR5936126	12365	Compound	mg/100g	2.33274	beta-Sitosterol	414.386	Organic compounds	Lipids and lipid-like molecules	Steroids and steroid derivatives	Stigmastanes and derivatives	83-46-5	0.000173171
SRR5936126	12586	Compound	mg/100g	13.4581	1-Octanol	130.136	Organic compounds	Lipids and lipid-like molecules	Fatty Acyls	Fatty alcohols	111-87-5	0.000999066
SRR5936126	12592	Compound	mg/100g	0.00412716	Dimethylamine	45.0578	Organic compounds	Organonitrogen compounds	Amines	Secondary amines	124-40-3	3.0638e-07
SRR5936126	12805	Compound	mg/100g	3.22995	trans-Ferulic acid	194.058	Organic compounds	Phenylpropanoids and polyketides	Cinnamic acids and derivatives	Hydroxycinnamic acids and derivatives	537-98-4	0.000239776
SRR5936126	12861	Compound	mg/100g	99.3081	Oleic acid	282.256					112-80-1	0.00737215
SRR5936126	13570	Compound	mg/100g	6.28047	Limonene	136.125					138-86-3	0.000466231
SRR5936126	14515	Compound	mg/100g	0.322995	5-Isopropyl-2-methylphenol	150.104					499-75-2	2.39776e-05
SRR5936126	14664	Compound	mg/100g	0.897213	Benzaldehyde	106.042					100-52-7	6.66047e-05
SRR5936126	15356	Compound	mg/100g	5.38325	Geosmin	182.167					19700-21-1	0.000399626
SRR5936126	15468	Compound	mg/100g	5.38325	beta-Pinene	136.125					127-91-3	0.000399626
SRR5936126	15473	Compound	mg/100g	11.6637	beta-Ionone	192.151					79-77-6	0.000865857
SRR5936126	18451	Compound	mg/100g	0.0021533	Zeanoside C	385.101					120293-55-2	1.59851e-07
SRR5936126	20411	Compound	mg/100g	0.0484493	4-Acetyl-2(3H)-benzoxazolone	177.043					70735-79-4	3.59664e-06
SRR5936126	11831	Compound	mg/100g	0.000179442	Genistein	270.053	Organic compounds	Phenylpropanoids and polyketides	Isoflavonoids	Isoflav-2-enes	446-72-0	1.33209e-08
SRR5936126	5583	Compound	mg/100g	0.000269163	Isoflavones	222.068					574-12-9	1.99813e-08
SRR5936126	2251	Compound	mg/100g	0.605146	(±)-Tryptophan	204.09	Organic compounds	Organoheterocyclic compounds	Indoles and derivatives	Indolyl carboxylic acids and derivatives	54-12-6	4.49231e-05
SRR5936126	12126	Compound	mg/100g	6.56051	(±)-erythro-Isoleucine	131.095	Organic compounds	Organic acids and derivatives	Carboxylic acids and derivatives	Amino acids, peptides, and analogues	443-79-8	0.000487021
SRR5936126	12890	Compound	mg/100g	7.74769	epsilon-Polylysine	146.106					25104-18-1	0.000575151
SRR5936126	24096	Compound	mg/100g	11.837	D-Aspartic acid	133.038					1783-96-6	0.000878721
SRR5936126	16357	Compound	mg/100g	29.6895	(E)-2-Phenyl-2-butenal	146.073	Organic compounds	Benzenoids	Benzene and substituted derivatives	Phenylacetaldehydes	4411-89-6	0.00220401
SRR5936126	10326	Compound	mg/100g	914.627	Starch, pregelatinized	692.274					977050-93-3	0.0678974
SRR5936126	16140	Compound	mg/100g	1.79442	Maltodextrin		Organic compounds	Organooxygen compounds	Carbohydrates and carbohydrate conjugates	Glycosyl compounds	9050-36-6	0.000133209
SRR5936126	3307	Compound	mg/100g	11.8738	Nonanoic acid	158.131	Organic compounds	Lipids and lipid-like molecules	Fatty Acyls	Fatty acids and conjugates	112-05-0	0.000881451
SRR5936126	12561	Compound	mg/100g	5.38325e-07	2-Furanmethanol	98.0368	Organic compounds	Organoheterocyclic compounds	Heteroaromatic compounds		98-00-0	3.99626e-11
SRR5936126	8128	Compound	mg/100g	8.97209e-07	2-Methylbutanal	86.0732					96-17-3	6.66044e-11
SRR5936126	14487	Compound	mg/100g	8.97209e-07	alpha-Ionone	192.151					127-41-3	6.66044e-11
SRR5936126	8530	Compound	mg/100g	8.97209e-07	Geranylacetone	194.167					3796-70-1	6.66044e-11
SRR5936126	3286	Compound	mg/100g	1.25609e-06	3-Methylbutanal	86.0732	Organic compounds	Organooxygen compounds	Carbonyl compounds	Aldehydes	590-86-3	9.32462e-11
SRR5936126	8241	Compound	mg/100g	1.79442e-06	1-Penten-3-ol	86.0732	Organic compounds	Organooxygen compounds	Alcohols and polyols	Secondary alcohols	616-25-1	1.33209e-10
SRR5936126	13957	Compound	mg/100g	1.79442e-06	2,5-Dimethylpyrazine	108.069					123-32-0	1.33209e-10
SRR5936126	11130	Compound	mg/100g	3.58883e-06	2-Acetylfuran	110.037	Organic compounds	Organooxygen compounds	Carbonyl compounds	Ketones	1192-62-7	2.66418e-10
SRR5936126	10542	Compound	mg/100g	3.58883e-06	4-Vinylphenol	120.058	Organic compounds	Benzenoids	Benzene and substituted derivatives	Styrenes	2628-17-3	2.66418e-10
SRR5936126	9957	Compound	mg/100g	3.58883e-06	trans, trans-3,5-Octadien-2-one	124.089					30086-02-3	2.66418e-10
SRR5936126	8061	Compound	mg/100g	3.58883e-06	(E)-2-Heptenal	112.089					18829-55-5	2.66418e-10
SRR5936126	11802	Compound	mg/100g	7.17767e-06	Acetoin	88.0524	Organic compounds	Organooxygen compounds	Carbonyl compounds	Acyloins	513-86-0	5.32835e-10
SRR5936126	12109	Compound	mg/100g	7.17767e-06	Acetophenone	120.058	Organic compounds	Benzenoids	Benzene and substituted derivatives	Acetophenones	98-86-2	5.32835e-10
SRR5936126	12462	Compound	mg/100g	8.97209e-06	Methyl salicylate	152.047	Organic compounds	Benzenoids	Benzene and substituted derivatives	Benzoic acids and derivatives	119-36-8	6.66044e-10
SRR5936126	11933	Compound	mg/100g	1.07665e-05	2,3-Butanedione	86.0368	Organic compounds	Organooxygen compounds	Carbonyl compounds	Ketones	431-03-8	7.99253e-10
SRR5936126	3229	Compound	mg/100g	1.43553e-05	Pentanal	86.0732	Organic compounds	Organooxygen compounds	Carbonyl compounds	Aldehydes	110-62-3	1.06567e-09
SRR5936126	8740	Compound	mg/100g	3.22995e-05	Benzoic acid	122.037	Organic compounds	Benzenoids	Benzene and substituted derivatives	Benzoic acids and derivatives	65-85-0	2.39776e-09
SRR5936126	10574	Compound	mg/100g	4.48604e-05	2-Aminoacetophenone	135.068					613-89-8	3.33022e-09
SRR5936126	8231	Compound	mg/100g	0.000150731	1-Pentanol	88.0888	Organic compounds	Organooxygen compounds	Alcohols and polyols	Primary alcohols	71-41-0	1.11895e-08
SRR5936126	857	Compound	mg/100g	0.000197386	2-Methoxy-4-vinylphenol	150.068	Organic compounds	Benzenoids	Benzene and substituted derivatives	Phenols and derivatives	7786-61-0	1.4653e-08
SRR5936126	8080	Compound	ppb	4.03744e-06	2-Hexanone	100.089	Organic compounds	Organooxygen compounds	Carbonyl compounds	Ketones	591-78-6
SRR5936126	8131	Compound	ppb	6.72907e-06	(S)-2-Methyl-1-butanol	88.0888	Organic compounds	Organooxygen compounds	Alcohols and polyols	Primary alcohols	1565-80-6
SRR5936126	8092	Compound	ppb	2.24302e-06	(Z)-3-Hexen-1-ol	100.089					928-96-1
SRR5936126	8073	Compound	ppb	9.42069e-06	1-Hexanol	102.104	Organic compounds	Lipids and lipid-like molecules	Fatty Acyls	Fatty alcohols	111-27-3
SRR5936126	14736	Compound	ppb	0.000436043	Pyridine	79.0422					110-86-1
SRR5936126	8230	Compound	ppb	9.42069e-06	2,3-Pentanedione	100.052	Organic compounds	Organooxygen compounds	Carbonyl compounds	Ketones	600-14-6
SRR5936126	3365	Compound	ppb	2.28788e-05	5-Acetyl-3,4-dihydro-2H-pyrrole	111.068	Organic compounds	Organoheterocyclic compounds	Pyrrolines		85213-22-5
SRR5936126	11130	Compound	ppb	3.58883e-06	2-Acetylfuran	110.037	Organic compounds	Organooxygen compounds	Carbonyl compounds	Ketones	1192-62-7
SRR5936126	13570	Compound	ppb	6.28046e-06	Limonene	136.125					138-86-3
SRR5936126	8242	Compound	ppb	4.48604e-06	3-Penten-2-one	84.0575					625-33-2
SRR5936126	8746	Compound	ppb	5.38325e-06	Benzyl alcohol	108.058	Organic compounds	Benzenoids	Benzene and substituted derivatives	Benzyl alcohols	100-51-6
SRR5936126	12461	Compound	ppb	3.58883e-06	Dimethyl trisulfide	125.963					3658-80-8
SRR5936126	8056	Compound	ppb	2.1533e-05	2-Heptanone	114.104	Organic compounds	Organooxygen compounds	Carbonyl compounds	Ketones	110-43-0
SRR5936126	11114	Compound	ppb	0.000154768	Methylpyrazine	94.0531	Organic compounds	Organoheterocyclic compounds	Diazines	Pyrazines	109-08-0
SRR5936126	13957	Compound	ppb	0.000589466	2,5-Dimethylpyrazine	108.069					123-32-0
SRR5936126	14664	Compound	ppb	1.57012e-05	Benzaldehyde	106.042					100-52-7
SRR5936126	8049	Compound	ppb	7.17767e-06	Heptanal	114.104	Organic compounds	Organooxygen compounds	Carbonyl compounds	Aldehydes	111-71-7
SRR5936126	8069	Compound	ppb	2.10844e-05	Hexanal	100.089	Organic compounds	Organooxygen compounds	Carbonyl compounds	Aldehydes	66-25-1
SRR5936126	11933	Compound	ppb	6.28046e-06	2,3-Butanedione	86.0368	Organic compounds	Organooxygen compounds	Carbonyl compounds	Ketones	431-03-8
SRR5936126	11633	Compound	ppb	5.83186e-06	2-Acetyl-4,5-dihydrothiazole	129.025					29926-41-8
SRR5936126	10952	Compound	ppb	0.000103628	2-Acetylthiazole	127.009					24295-03-2
SRR5936126	12561	Compound	ppb	0.000611448	2-Furanmethanol	98.0368	Organic compounds	Organoheterocyclic compounds	Heteroaromatic compounds		98-00-0
SRR5936126	12109	Compound	ppb	7.62627e-06	Acetophenone	120.058	Organic compounds	Benzenoids	Benzene and substituted derivatives	Acetophenones	98-86-2
SRR5936126	8231	Compound	ppb	2.96079e-05	1-Pentanol	88.0888	Organic compounds	Organooxygen compounds	Alcohols and polyols	Primary alcohols	71-41-0
SRR5936126	3275	Compound	ppb	2.82621e-05	2-Methyl-1-propanol	74.0732	Organic compounds	Organooxygen compounds	Alcohols and polyols	Primary alcohols	78-83-1
SRR5936126	10984	Compound	ppb	1.30095e-05	2-Thiophenemethanol	114.014					636-72-6
SRR5936126	3286	Compound	ppb	1.79442e-05	3-Methylbutanal	86.0732	Organic compounds	Organooxygen compounds	Carbonyl compounds	Aldehydes	590-86-3
SRR5936126	8740	Compound	ppb	3.36453e-05	Benzoic acid	122.037	Organic compounds	Benzenoids	Benzene and substituted derivatives	Benzoic acids and derivatives	65-85-0
SRR5936126	12471	Compound	ppb	0.00166657	Pyrazine	80.0374					290-37-9
SRR5936126	8128	Compound	ppb	4.66549e-05	2-Methylbutanal	86.0732					96-17-3
SRR5936126	10542	Compound	ppb	0.000415408	4-Vinylphenol	120.058	Organic compounds	Benzenoids	Benzene and substituted derivatives	Styrenes	2628-17-3
SRR5936126	857	Compound	ppb	0.00064599	2-Methoxy-4-vinylphenol	150.068	Organic compounds	Benzenoids	Benzene and substituted derivatives	Phenols and derivatives	7786-61-0
SRR5936126	3592	Compound	ppb	0.00773842	Dimethyl sulfide	62.019	Organic compounds	Organosulfur compounds	Thioethers	Dialkylthioethers	75-18-3
SRR5936126	12044	Compound	ppb	0.00575559	1-Hydroxy-2-propanone	74.0368	Organic compounds	Organooxygen compounds	Carbonyl compounds	Ketones	116-09-6
SRR5936126	8298	Compound	ppb	0.0023776	Acetaldehyde	44.0262	Organic compounds	Organooxygen compounds	Carbonyl compounds	Aldehydes	75-07-0
SRR5936126	8542	Compound	ppb	1.79442e-06	3-(Methylthio)propanal	104.03	Organic compounds	Organooxygen compounds	Carbonyl compounds	Aldehydes	3268-49-3
SRR5936126	11802	Compound	ppb	0.00677393	Acetoin	88.0524	Organic compounds	Organooxygen compounds	Carbonyl compounds	Acyloins	513-86-0
SRR5936126	11937	Compound	ppb	0.00807488	2,3-Butanediol	90.0681	Organic compounds	Organooxygen compounds	Alcohols and polyols	Polyols	513-85-9
SRR5936126	13267	Compound	mg/100g	9.01379e-06	Cyanocobalamin	1354.57					68-19-9	6.6914e-10
SRR5936126	1182	Compound	mg/100g	189.809	Cellulose	342.116	Organic compounds	Organooxygen compounds	Carbohydrates and carbohydrate conjugates	Oligosaccharides	9004-34-6	0.0140905
SRR5936126	5457	Compound	mg/100g	16.9473	Anthocyanins	207.081					11029-12-2	0.00125808
SRR5936126	8115	Compound	mg/100g	31.4466	Malic acid	134.022	Organic compounds	Lipids and lipid-like molecules	Fatty Acyls	Fatty acids and conjugates	6915-15-7	0.00233444
SRR5936126	10	Nutrient	mg/100g	0.00287993	16:1 t							2.29133e-07
SRR5936126	12	Nutrient	mg/100g	0.0383485	17:1							3.05109e-06
SRR5936126	16	Nutrient	mg/100g	0.0477806	18:2 CLAs							3.80152e-06
SRR5936126	19	Nutrient	mg/100g	0.0732325	18:2 t,t							5.82652e-06
SRR5936126	22	Nutrient	mg/100g	0.0135463	18:3i							1.07777e-06
SRR5936126	23	Nutrient	mg/100g	0.154076	18:4							1.22586e-05
SRR5936126	25	Nutrient	mg/100g	0.149244	20:2 n-6 c,c							1.18742e-05
SRR5936126	26	Nutrient	mg/100g	0.00767981	20:3 n-3							6.11021e-07
SRR5936126	27	Nutrient	mg/100g	0.0182396	20:3 n-6							1.45117e-06
SRR5936126	28	Nutrient	mg/100g	0.0243223	20:3 undifferentiated							1.93513e-06
SRR5936126	32	Nutrient	mg/100g	0.0100798	22:1 c							8.01965e-07
SRR5936126	33	Nutrient	mg/100g	0.00863979	22:1 t							6.87399e-07
SRR5936126	35	Nutrient	mg/100g	0.0316792	22:4							2.52046e-06
SRR5936126	36	Nutrient	mg/100g	0.050826	22:5 n-3							4.04382e-06
SRR5936126	37	Nutrient	mg/100g	0.00863979	24:1 c							6.87399e-07
SRR5936126	21596	Compound	mg/100g	2.13774e-06	Vitamin D	384.339					1406-16-2	1.58695e-10
SRR5936126	21939	Compound	mg/100g	2.84734e-07	25-Hydroxycholecalciferol	400.334	Organic compounds	Lipids and lipid-like molecules	Prenol lipids	Triterpenoids	19356-17-3	2.11373e-11
SRR5936126	12735	Compound	mg/100g	1.53837e-06	Vitamin D3	384.339					67-97-0	1.14201e-10
SRR5936126	2953	Compound	mg/100g	1.23693	Vaccenic acid	282.256	Organic compounds	Lipids and lipid-like molecules	Fatty Acyls	Fatty acids and conjugates	693-72-1	9.18236e-05
SRR5936126	11875	Compound	mg/100g	0.360855	Arachidonic acid	304.24	Organic compounds	Lipids and lipid-like molecules	Fatty Acyls	Fatty acids and conjugates	506-32-1	2.67881e-05
SRR5936126	3004	Compound	mg/100g	0.0708562	Doconexent	328.24					6217-54-5	5.26002e-06
SRR5936126	1145	Compound	mg/100g	7.74701	Lactose	342.116	Organic compounds	Organooxygen compounds	Carbohydrates and carbohydrate conjugates	Glycosyl compounds	63-42-3	0.0005751
SRR5936126	3103	Compound	mg/100g	0.0138914	Eicosapentaenoic acid	302.225	Organic compounds	Lipids and lipid-like molecules	Fatty Acyls	Fatty acids and conjugates	10417-94-4	1.03123e-06
SRR5936126	21596	Compound	IU	0.0901043	Vitamin D	384.339					1406-16-2
SRR5936126	13514	Compound	mg/100g	0.325406	4-Hydroxyproline	131.058	Organic compounds	Organic acids and derivatives	Carboxylic acids and derivatives	Amino acids, peptides, and analogues	51-35-4	2.41565e-05
SRR5936126	29955	Compound	mg/100g	1.12841e-05	Menatetrenone	444.303					863-61-6	8.37676e-10
SRR5936126	14537	Compound	mg/100g	0.00523283	Lycopene	536.438					502-65-8	3.8846e-07
SRR5936126	21950	Compound	mg/100g	1.80287e-06	24,25-Dihydroxyvitamin D3	416.329					40013-87-4	1.33836e-10
SRR5936126	23049	Compound	mg/100g	5.05197e-06	Cobalamin	1328.56					13408-78-1	3.75034e-10
SRR5936126	21989	Compound	mg/100g	0.160556	7Z,10Z,13Z,16Z,19Z-Docosapentaenoic acid	330.256					24880-45-3	1.19189e-05
SRR5936126	21947	Compound	mg/100g	7.74701	beta-Lactose	342.116	Organic compounds	Organooxygen compounds	Carbohydrates and carbohydrate conjugates	Glycosyl compounds	5965-66-2	0.0005751
SRR5936126	4677	Compound	mg/100g	0.143996	Heptadecanoic acid	270.256	Organic compounds	Lipids and lipid-like molecules	Fatty Acyls	Fatty acids and conjugates	506-12-7	1.06896e-05
SRR5936143	39	Nutrient	mg/100g	5.65039	Ash							9.01482e-05
SRR5936143	2	Nutrient	mg/100g	11404.4	Proteins							0.18195
SRR5936143	3	Nutrient	mg/100g	40940.6	Carbohydrate							0.653179
SRR5936143	4	Nutrient	mg/100g	1563.43	Fatty acids							0.0249435
SRR5936143	5	Nutrient	mg/100g	6583.95	Fiber (dietary)							0.105043
SRR5936143	11	Nutrient	mg/100g	52.8538	16:1 undifferentiated							0.000843246
SRR5936143	15	Nutrient	mg/100g	191.432	18:1 undifferentiated							0.00305418
SRR5936143	20	Nutrient	mg/100g	393.02	18:2 undifferentiated							0.00627037
SRR5936143	21	Nutrient	mg/100g	23.6466	18:3 undifferentiated							0.000377266
SRR5936143	29	Nutrient	mg/100g	19.7668	20:4 undifferentiated							0.000315366
SRR5936143	36	Nutrient	mg/100g	5.77866	22:5 n-3							9.21946e-05
SRR5936143	38	Nutrient	kcal/100g	651.481	Energy
SRR5936143	3716	Compound	mg/100g	3581.34	Sugars	342.116					57-50-1	0.0506703
SRR5936143	3514	Compound	mg/100g	76.9561	Calcium	39.9626	Inorganic compounds	Homogeneous metal compounds	Homogeneous alkaline earth metal compounds		7440-70-2	0.00108881
SRR5936143	16258	Compound	mg/100g	6.13654	Iron	55.9349	Inorganic compounds	Homogeneous metal compounds	Homogeneous transition metal compounds		15438-31-0	8.68223e-05
SRR5936143	3521	Compound	mg/100g	254.378	Phosphorus	33.9972					7723-14-0	0.00359905
SRR5936143	3522	Compound	mg/100g	450.074	Potassium	38.9637	Inorganic compounds	Homogeneous metal compounds	Homogeneous alkali metal compounds		7440-09-7	0.00636783
SRR5936143	3524	Compound	mg/100g	107.116	Sodium	22.9898	Inorganic compounds	Homogeneous metal compounds	Homogeneous alkali metal compounds		7440-23-5	0.00151552
SRR5936143	3730	Compound	mg/100g	1.93814	Zinc	63.9291	Inorganic compounds	Homogeneous metal compounds	Homogeneous transition metal compounds		7440-66-6	2.74216e-05
SRR5936143	3583	Compound	mg/100g	0.281154	Copper	62.9296	Inorganic compounds	Homogeneous metal compounds	Homogeneous transition metal compounds		7440-50-8	3.97788e-06
SRR5936143	3637	Compound	mg/100g	3.11206	Manganese	54.938	Inorganic compounds	Homogeneous metal compounds	Homogeneous transition metal compounds		7439-96-5	4.40307e-05
SRR5936143	13403	Compound	mg/100g	0.0498144	Selenium	79.9165	Inorganic compounds	Homogeneous non-metal compounds	Homogeneous other non-metal compounds		7782-49-2	7.04795e-07
SRR5936143	13831	Compound	IU	45.7589	Retinol	286.23	Organic compounds	Lipids and lipid-like molecules	Prenol lipids	Retinoids	68-26-8
SRR5936143	13831	Compound	mg/100g	0.0123576	Retinol	286.23	Organic compounds	Lipids and lipid-like molecules	Prenol lipids	Retinoids	68-26-8	1.74841e-07
SRR5936143	13831	Compound	RE	12.2885	Retinol	286.23	Organic compounds	Lipids and lipid-like molecules	Prenol lipids	Retinoids	68-26-8
SRR5936143	565	Compound	mg/100g	24.0233	alpha-Tocopherol	430.381	Organic compounds	Lipids and lipid-like molecules	Prenol lipids	Quinone and hydroquinone lipids	59-02-9	0.000339892
SRR5936143	21596	Compound	IU	0.150198	Vitamin D	384.339					1406-16-2
SRR5936143	12735	Compound	mg/100g	7.50988e-06	Vitamin D3	384.339					67-97-0	1.06253e-10
SRR5936143	21596	Compound	mg/100g	7.50988e-06	Vitamin D	384.339					1406-16-2	1.06253e-10
SRR5936143	1224	Compound	mg/100g	2.87681	L-Ascorbic acid	176.032					50-81-7	4.07023e-05
SRR5936143	8425	Compound	mg/100g	0.267373	Thiamine	265.112					70-16-6	3.7829e-06
SRR5936143	12163	Compound	mg/100g	0.346912	Riboflavine	376.138	Organic compounds	Organoheterocyclic compounds	Pteridines and derivatives	Alloxazines and isoalloxazines	83-88-5	4.90826e-06
SRR5936143	1014	Compound	mg/100g	3.76941	Nicotinic acid	123.032	Organic compounds	Organoheterocyclic compounds	Pyridines and derivatives	Pyridinecarboxylic acids and derivatives	59-67-6	5.33311e-05
SRR5936143	8323	Compound	mg/100g	0.760126	Pantothenic acid	219.111					79-83-4	1.07546e-05
SRR5936143	574	Compound	mg/100g	0.257915	Pyridoxine	169.074	Organic compounds	Organoheterocyclic compounds	Pyridines and derivatives	Pyridoxines	65-23-6	3.64908e-06
SRR5936143	14507	Compound	mg/100g	9.98346	Folic acid	441.14					59-30-3	0.00014125
SRR5936143	13267	Compound	mg/100g	0.0029949	Cyanocobalamin	1354.57					68-19-9	4.23731e-08
SRR5936143	710	Compound	mg/100g	36.5179	Choline	104.108	Organic compounds	Organonitrogen compounds	Quaternary ammonium salts	Cholines	62-49-7	0.000516671
SRR5936143	9021	Compound	mg/100g	45.9628	Betaine	117.079	Organic compounds	Organic acids and derivatives	Carboxylic acids and derivatives	Amino acids, peptides, and analogues	107-43-7	0.000650301
SRR5936143	2250	Compound	mg/100g	145.755	L-Tryptophan	204.09	Organic compounds	Organoheterocyclic compounds	Indoles and derivatives	Indolyl carboxylic acids and derivatives	73-22-3	0.0020622
SRR5936143	12002	Compound	mg/100g	399.416	L-Threonine	119.058	Organic compounds	Lipids and lipid-like molecules	Fatty Acyls	Fatty acids and conjugates	72-19-5	0.00565111
SRR5936143	12400	Compound	mg/100g	571.194	L-Isoleucine	131.095	Organic compounds	Organic acids and derivatives	Carboxylic acids and derivatives	Amino acids, peptides, and analogues	73-32-5	0.00808148
SRR5936143	1946	Compound	mg/100g	977.897	L-Leucine	131.095	Organic compounds	Organic acids and derivatives	Carboxylic acids and derivatives	Amino acids, peptides, and analogues	61-90-5	0.0138357
SRR5936143	474	Compound	mg/100g	686.981	L-Lysine	146.106	Organic compounds	Organic acids and derivatives	Carboxylic acids and derivatives	Amino acids, peptides, and analogues	56-87-1	0.00971969
SRR5936143	12686	Compound	mg/100g	219.457	L-Methionine	149.051	Organic compounds	Organic acids and derivatives	Carboxylic acids and derivatives	Amino acids, peptides, and analogues	63-68-3	0.00310496
SRR5936143	12566	Compound	mg/100g	220.619	L-Cystine	240.024	Organic compounds	Organic acids and derivatives	Carboxylic acids and derivatives	Amino acids, peptides, and analogues	56-89-3	0.00312141
SRR5936143	446	Compound	mg/100g	361.201	L-Tyrosine	181.074	Organic compounds	Phenylpropanoids and polyketides	Phenylpropanoic acids		60-18-4	0.00511042
SRR5936143	2257	Compound	mg/100g	655.406	Arginine	174.112	Organic compounds	Organic acids and derivatives	Carboxylic acids and derivatives	Amino acids, peptides, and analogues	74-79-3	0.00927296
SRR5936143	11859	Compound	mg/100g	263.916	L-Histidine	155.069	Organic compounds	Organic acids and derivatives	Carboxylic acids and derivatives	Amino acids, peptides, and analogues	71-00-1	0.003734
SRR5936143	556	Compound	mg/100g	494.501	L-Alanine	89.0477	Organic compounds	Organic acids and derivatives	Carboxylic acids and derivatives	Amino acids, peptides, and analogues	56-41-7	0.0069964
SRR5936143	12570	Compound	mg/100g	749.19	L-Aspartic acid	133.038	Organic compounds	Organic acids and derivatives	Carboxylic acids and derivatives	Amino acids, peptides, and analogues	56-84-8	0.0105998
SRR5936143	12538	Compound	mg/100g	2956.9	L-Glutamic acid	147.053	Organic compounds	Organic acids and derivatives	Carboxylic acids and derivatives	Amino acids, peptides, and analogues	56-86-0	0.0418354
SRR5936143	484	Compound	mg/100g	545.798	Glycine	75.032	Organic compounds	Organic acids and derivatives	Carboxylic acids and derivatives	Amino acids, peptides, and analogues	56-40-6	0.00772217
SRR5936143	570	Compound	mg/100g	718.543	L-Proline	115.063	Organic compounds	Organic acids and derivatives	Carboxylic acids and derivatives	Amino acids, peptides, and analogues	147-85-3	0.0101662
SRR5936143	12742	Compound	mg/100g	485.961	L-Serine	105.043	Organic compounds	Organic acids and derivatives	Carboxylic acids and derivatives	Amino acids, peptides, and analogues	56-45-1	0.00687558
SRR5936143	13272	Compound	mg/100g	3687.48	Cholesterol	386.355	Organic compounds	Lipids and lipid-like molecules	Steroids and steroid derivatives	Cholestane steroids	57-88-5	0.0521719
SRR5936143	3004	Compound	mg/100g	69.5586	Doconexent	328.24					6217-54-5	0.000984144
SRR5936143	13401	Compound	mg/100g	257.213	Nitrogen	28.0061					7727-37-9	0.00363916
SRR5936143	1	Nutrient	mg/100g	1444.86	Fat							0.0230518
SRR5936143	2251	Compound	mg/100g	8.27138	(±)-Tryptophan	204.09	Organic compounds	Organoheterocyclic compounds	Indoles and derivatives	Indolyl carboxylic acids and derivatives	54-12-6	0.000117027
SRR5936143	14513	Compound	mg/100g	11.583	Biotin	244.088					58-85-5	0.000163881
SRR5936143	23049	Compound	mg/100g	0.0001042	Cobalamin	1328.56					13408-78-1	1.47426e-09
SRR5936143	2520	Compound	mg/100g	14.2125	(R)-Oxypeucedanin	286.084					3173-02-2	0.000201084
SRR5936143	3517	Compound	mg/100g	0.000488142	Chromium	51.9405	Inorganic compounds	Homogeneous metal compounds	Homogeneous transition metal compounds		7440-47-3	6.90644e-09
SRR5936143	13447	Compound	mg/100g	0.125658	Nickel	57.9353	Inorganic compounds	Homogeneous metal compounds	Homogeneous transition metal compounds		7440-02-0	1.77787e-06
SRR5936143	12861	Compound	mg/100g	53.946	Oleic acid	282.256					112-80-1	0.00076325
SRR5936143	12465	Compound	mg/100g	4.58103	alpha-Linolenic acid	278.225	Organic compounds	Lipids and lipid-like molecules	Lineolic acids and derivatives		463-40-1	6.48143e-05
SRR5936143	11875	Compound	mg/100g	10.6265	Arachidonic acid	304.24	Organic compounds	Lipids and lipid-like molecules	Fatty Acyls	Fatty acids and conjugates	506-32-1	0.000150348
SRR5936143	3636	Compound	mg/100g	0.000112648	Iodine	253.809					7553-56-2	1.59379e-09
SRR5936143	4677	Compound	mg/100g	1.01383	Heptadecanoic acid	270.256	Organic compounds	Lipids and lipid-like molecules	Fatty Acyls	Fatty acids and conjugates	506-12-7	1.43441e-05
SRR5936143	3772	Compound	mg/100g	1.42688	Gadoleic acid	310.287					29204-02-2	2.0188e-05
SRR5936143	3103	Compound	mg/100g	43.8458	Eicosapentaenoic acid	302.225	Organic compounds	Lipids and lipid-like molecules	Fatty Acyls	Fatty acids and conjugates	10417-94-4	0.000620349
SRR5936143	21989	Compound	mg/100g	6.75889	7Z,10Z,13Z,16Z,19Z-Docosapentaenoic acid	330.256					24880-45-3	9.56276e-05
SRR5936143	12126	Compound	mg/100g	70.9684	(±)-erythro-Isoleucine	131.095	Organic compounds	Organic acids and derivatives	Carboxylic acids and derivatives	Amino acids, peptides, and analogues	443-79-8	0.00100409
SRR5936143	12890	Compound	mg/100g	135.178	epsilon-Polylysine	146.106					25104-18-1	0.00191255
SRR5936143	24096	Compound	mg/100g	135.178	D-Aspartic acid	133.038					1783-96-6	0.00191255
SRR5936143	16357	Compound	mg/100g	202.767	(E)-2-Phenyl-2-butenal	146.073	Organic compounds	Benzenoids	Benzene and substituted derivatives	Phenylacetaldehydes	4411-89-6	0.00286883
SRR5936143	23	Nutrient	mg/100g	8.71542	18:4							0.000139049
SRR5936143	24	Nutrient	mg/100g	34.3636	20:1							0.000548249
SRR5936143	34	Nutrient	mg/100g	6.47431	22:1 undifferentiated							0.000103293
SRR5936143	2431	Compound	mg/100g	14.9923	gamma-Tocopherol	416.365	Organic compounds	Lipids and lipid-like molecules	Prenol lipids	Quinone and hydroquinone lipids	1406-66-2	0.000212117
SRR5936143	12360	Compound	mg/100g	0.00102292	Phytomenadione	450.35	Organic compounds	Lipids and lipid-like molecules	Prenol lipids	Quinone and hydroquinone lipids	12001-79-5	1.44728e-08
SRR5936143	14616	Compound	mg/100g	0.00328379	beta-Carotene	536.438					7235-40-7	4.64605e-08
SRR5936143	3337	Compound	mg/100g	7.94466	Octanoic acid	144.115	Organic compounds	Lipids and lipid-like molecules	Fatty Acyls	Fatty acids and conjugates	124-07-2	0.000112404
SRR5936143	136	Compound	mg/100g	10.0147	Apigenin 6-C-arabinoside 8-C-glucoside	564.148						0.000141692
SRR5936143	137	Compound	mg/100g	15.3244	Apigenin 6-C-galactoside 8-C-arabinoside	564.148						0.000216816
SRR5936143	514	Compound	mg/100g	0.145299	Syringic acid	198.053	Organic compounds	Benzenoids	Benzene and substituted derivatives	Benzoic acids and derivatives	530-57-4	2.05575e-06
SRR5936143	846	Compound	mg/100g	0.87815	Vanillic acid	168.042	Organic compounds	Benzenoids	Benzene and substituted derivatives	Benzoic acids and derivatives	121-34-6	1.24244e-05
SRR5936143	2558	Compound	mg/100g	0.104724	Caffeic acid	180.042	Organic compounds	Phenylpropanoids and polyketides	Cinnamic acids and derivatives	Hydroxycinnamic acids and derivatives	331-39-5	1.48168e-06
SRR5936143	2593	Compound	mg/100g	0.545269	p-Coumaric acid	164.047	Organic compounds	Phenylpropanoids and polyketides	Cinnamic acids and derivatives	Hydroxycinnamic acids and derivatives	7400-08-0	7.71469e-06
SRR5936143	12804	Compound	mg/100g	18.0193	Ferulic acid	194.058					1135-24-6	0.000254945
SRR5936143	10559	Compound	mg/100g	5.25939	trans-Sinapic acid	224.068	Organic compounds	Phenylpropanoids and polyketides	Cinnamic acids and derivatives	Hydroxycinnamic acids and derivatives	530-59-6	7.44119e-05
SRR5936143	263	Compound	mg/100g	0.552949	5-5'-Dehydrodiferulic acid	386.1						7.82334e-06
SRR5936143	273	Compound	mg/100g	1.751	5-8'-Benzofuran dehydrodiferulic acid	386.1						2.47739e-05
SRR5936143	264	Compound	mg/100g	0.737265	5-8'-Dehydrodiferulic acid	386.1						1.04311e-05
SRR5936143	271	Compound	mg/100g	2.48827	8-4'-Dehydrodiferulic acid	386.1						3.5205e-05
SRR5936143	12581	Compound	mg/100g	0.074415	Lariciresinol	360.157					27003-73-2	1.05285e-06
SRR5936143	14420	Compound	mg/100g	0.000794466	(-)-Matairesinol	370.236					580-72-3	1.12404e-08
SRR5936143	1447	Compound	mg/100g	0.0158893	Medioresinol	388.152					40957-99-1	2.24809e-07
SRR5936143	2760	Compound	mg/100g	0.0123142	(+)-Pinoresinol	358.142					487-36-5	1.74227e-07
SRR5936143	12663	Compound	mg/100g	0.0174783	Secoisolariciresinol	362.173						2.4729e-07
SRR5936143	14723	Compound	mg/100g	0.197028	(+)-Syringaresinol	418.163					21453-69-0	2.78763e-06
SRR5936143	3030	Compound	mg/100g	5.20285	5-Heneicosyl-1,3-benzenediol	404.365					70110-59-7	7.3612e-05
SRR5936143	17922	Compound	mg/100g	0.957642	5-Heptadecyl-1,3-benzenediol	348.303					41442-57-3	1.35491e-05
SRR5936143	2936	Compound	mg/100g	3.90647	5-Nonadecyl-1,3-benzenediol	376.334	Organic compounds	Benzenoids	Benzene and substituted derivatives	Phenols and derivatives	35176-46-6	5.52703e-05
SRR5936143	355	Compound	mg/100g	0.909023	5-Pentacosenylresorcinol	458.412						1.28612e-05
SRR5936143	17860	Compound	mg/100g	0.313793	5-Pentacosyl-1,3-benzenediol	460.428					70110-61-1	4.43968e-06
SRR5936143	2999	Compound	mg/100g	0.0932931	Adipostatin A	320.272	Organic compounds	Benzenoids	Benzene and substituted derivatives	Phenols and derivatives	3158-56-3	1.31995e-06
SRR5936143	356	Compound	mg/100g	1.81985	5-Tricosenylresorcinol	430.381						2.5748e-05
SRR5936143	17914	Compound	mg/100g	1.62029	5-Tricosyl-1,3-benzenediol	432.397					70110-60-0	2.29245e-05
SRR5936143	374	Compound	mg/100g	2568.77	Phytic acid	659.861	Organic compounds	Organooxygen compounds	Alcohols and polyols	Cyclic alcohols and derivatives	83-86-3	0.0363441
SRR5936143	661	Compound	mg/100g	174.783	Raffinose	504.169	Organic compounds	Organooxygen compounds	Carbohydrates and carbohydrate conjugates	Glycosyl compounds	512-69-6	0.0024729
SRR5936143	844	Compound	mg/100g	0.158893	Gentisic acid	154.027	Organic compounds	Benzenoids	Benzene and substituted derivatives	Benzoic acids and derivatives	490-79-9	2.24809e-06
SRR5936143	1128	Compound	mg/100g	35539.1	Starch	180.063					9005-25-8	0.502822
SRR5936143	1131	Compound	mg/100g	1784.9	Sucrose	342.116	Organic compounds	Organooxygen compounds	Carbohydrates and carbohydrate conjugates	Glycosyl compounds	57-50-1	0.0252535
SRR5936143	2700	Compound	mg/100g	0.158893	Isoferulic acid	194.058	Organic compounds	Phenylpropanoids and polyketides	Cinnamic acids and derivatives	Hydroxycinnamic acids and derivatives	537-73-5	2.24809e-06
SRR5936143	3576	Compound	mg/100g	0.450198	Boron	14.0328	Inorganic compounds	Homogeneous metal compounds	Homogeneous metalloid compounds		7440-42-8	6.36958e-06
SRR5936143	3582	Compound	mg/100g	0.00516403	Cobalt	58.9332	Inorganic compounds	Homogeneous metal compounds	Homogeneous transition metal compounds		7440-48-4	7.30628e-08
SRR5936143	3718	Compound	mg/100g	113.874	Sulfur	31.9721					7704-34-9	0.00161113
SRR5936143	3764	Compound	mg/100g	0.00418419	Arsenic	77.9451	Inorganic compounds	Homogeneous metal compounds	Homogeneous metalloid compounds		7440-38-2	5.91996e-08
SRR5936143	3767	Compound	mg/100g	0.013347	Cadmium	113.903	Inorganic compounds	Homogeneous metal compounds	Homogeneous transition metal compounds		7440-43-9	1.88839e-07
SRR5936143	3778	Compound	mg/100g	0.0875502	Lead	207.977	Inorganic compounds	Homogeneous metal compounds	Homogeneous post-transition metal compounds		7439-92-1	1.2387e-06
SRR5936143	3781	Compound	mg/100g	0.00418419	Mercury	201.971	Inorganic compounds	Homogeneous metal compounds	Homogeneous transition metal compounds		7439-97-6	5.91996e-08
SRR5936143	3843	Compound	mg/100g	27.8063	Carotene	536.438					7235-40-7	0.000393415
SRR5936143	4039	Compound	mg/100g	0.0529644	Isochlorogenic acid	354.095						7.49362e-07
SRR5936143	8900	Compound	mg/100g	2118.58	Albumin	187.987	Organic compounds	Organohalogen compounds	Organofluorides		76-19-7	0.0299745
SRR5936143	10510	Compound	mg/100g	0.397233	4-Hydroxybenzoic acid	138.032	Organic compounds	Benzenoids	Benzene and substituted derivatives	Benzoic acids and derivatives	99-96-7	5.62022e-06
SRR5936143	11261	Compound	mg/100g	0.397233	o-Coumaric acid	164.047	Organic compounds	Phenylpropanoids and polyketides	Cinnamic acids and derivatives	Hydroxycinnamic acids and derivatives	583-17-5	5.62022e-06
SRR5936143	11827	Compound	mg/100g	47.668	beta-D-Glucopyranose	180.063	Organic compounds	Organooxygen compounds	Carbohydrates and carbohydrate conjugates	Monosaccharides	492-61-5	0.000674426
SRR5936143	12531	Compound	mg/100g	31.7787	D-Fructose	540.19	Organic compounds	Organooxygen compounds	Carbohydrates and carbohydrate conjugates	Glycosyl compounds	53188-23-1	0.000449617
SRR5936143	12615	Compound	mg/100g	0.635573	Ergosterol	396.339					57-87-4	8.99235e-06
SRR5936143	12681	Compound	mg/100g	71.2636	L-Cysteine	121.02	Organic compounds	Organic acids and derivatives	Carboxylic acids and derivatives	Amino acids, peptides, and analogues	52-90-4	0.00100827
SRR5936143	16256	Compound	mg/100g	81.6976	Chlorine	69.9377					7782-50-5	0.00115589
SRR5936143	21462	Compound	mg/100g	534.941	Pectic acid	546.107	Organic compounds	Organooxygen compounds	Carbohydrates and carbohydrate conjugates	Sugar acids and derivatives	9046-40-6	0.00756856
SRR5946772	39	Nutrient	mg/100g	208.116	Ash							0.00464892
SRR5946772	2	Nutrient	mg/100g	7802.79	Proteins							0.174299
SRR5946772	3	Nutrient	mg/100g	24256.2	Carbohydrate							0.541836
SRR5946772	4	Nutrient	mg/100g	3198.61	Fatty acids							0.0714508
SRR5946772	5	Nutrient	mg/100g	2548.83	Fiber (dietary)							0.056936
SRR5946772	11	Nutrient	mg/100g	29.6632	16:1 undifferentiated							0.000662618
SRR5946772	15	Nutrient	mg/100g	1123.25	18:1 undifferentiated							0.0250911
SRR5946772	20	Nutrient	mg/100g	1204.88	18:2 undifferentiated							0.0269147
SRR5946772	21	Nutrient	mg/100g	107.543	18:3 undifferentiated							0.00240231
SRR5946772	29	Nutrient	mg/100g	2.47268	20:4 undifferentiated							5.52349e-05
SRR5946772	36	Nutrient	mg/100g	0.52459	22:5 n-3							1.17183e-05
SRR5946772	38	Nutrient	kcal/100g	368.192	Energy
SRR5946772	3716	Compound	mg/100g	7894.12	Sugars	342.116					57-50-1	0.111343
SRR5946772	3514	Compound	mg/100g	65.7633	Calcium	39.9626	Inorganic compounds	Homogeneous metal compounds	Homogeneous alkaline earth metal compounds		7440-70-2	0.000927562
SRR5946772	16258	Compound	mg/100g	3.058	Iron	55.9349	Inorganic compounds	Homogeneous metal compounds	Homogeneous transition metal compounds		15438-31-0	4.31317e-05
SRR5946772	3521	Compound	mg/100g	104.472	Phosphorus	33.9972					7723-14-0	0.00147354
SRR5946772	3522	Compound	mg/100g	289.671	Potassium	38.9637	Inorganic compounds	Homogeneous metal compounds	Homogeneous alkali metal compounds		7440-09-7	0.00408568
SRR5946772	3524	Compound	mg/100g	107.88	Sodium	22.9898	Inorganic compounds	Homogeneous metal compounds	Homogeneous alkali metal compounds		7440-23-5	0.0015216
SRR5946772	3730	Compound	mg/100g	0.938378	Zinc	63.9291	Inorganic compounds	Homogeneous metal compounds	Homogeneous transition metal compounds		7440-66-6	1.32354e-05
SRR5946772	3583	Compound	mg/100g	0.160858	Copper	62.9296	Inorganic compounds	Homogeneous metal compounds	Homogeneous transition metal compounds		7440-50-8	2.26883e-06
SRR5946772	3637	Compound	mg/100g	0.947861	Manganese	54.938	Inorganic compounds	Homogeneous metal compounds	Homogeneous transition metal compounds		7439-96-5	1.33692e-05
SRR5946772	13403	Compound	mg/100g	0.101815	Selenium	79.9165	Inorganic compounds	Homogeneous non-metal compounds	Homogeneous other non-metal compounds		7782-49-2	1.43605e-06
SRR5946772	13831	Compound	IU	416.352	Retinol	286.23	Organic compounds	Lipids and lipid-like molecules	Prenol lipids	Retinoids	68-26-8
SRR5946772	13831	Compound	mg/100g	0.17881	Retinol	286.23	Organic compounds	Lipids and lipid-like molecules	Prenol lipids	Retinoids	68-26-8	2.52203e-06
SRR5946772	13831	Compound	RE	21.3095	Retinol	286.23	Organic compounds	Lipids and lipid-like molecules	Prenol lipids	Retinoids	68-26-8
SRR5946772	565	Compound	mg/100g	8.01888	alpha-Tocopherol	430.381	Organic compounds	Lipids and lipid-like molecules	Prenol lipids	Quinone and hydroquinone lipids	59-02-9	0.000113103
SRR5946772	21596	Compound	IU	0.262295	Vitamin D	384.339					1406-16-2
SRR5946772	12735	Compound	mg/100g	1.31148e-05	Vitamin D3	384.339					67-97-0	1.84978e-10
SRR5946772	21596	Compound	mg/100g	1.31148e-05	Vitamin D	384.339					1406-16-2	1.84978e-10
SRR5946772	1224	Compound	mg/100g	24.3542	L-Ascorbic acid	176.032					50-81-7	0.000343505
SRR5946772	8425	Compound	mg/100g	0.161383	Thiamine	265.112					70-16-6	2.27624e-06
SRR5946772	12163	Compound	mg/100g	0.199267	Riboflavine	376.138	Organic compounds	Organoheterocyclic compounds	Pteridines and derivatives	Alloxazines and isoalloxazines	83-88-5	2.81058e-06
SRR5946772	1014	Compound	mg/100g	3.14034	Nicotinic acid	123.032	Organic compounds	Organoheterocyclic compounds	Pyridines and derivatives	Pyridinecarboxylic acids and derivatives	59-67-6	4.42931e-05
SRR5946772	8323	Compound	mg/100g	0.298249	Pantothenic acid	219.111					79-83-4	4.20667e-06
SRR5946772	574	Compound	mg/100g	0.194094	Pyridoxine	169.074	Organic compounds	Organoheterocyclic compounds	Pyridines and derivatives	Pyridoxines	65-23-6	2.73761e-06
SRR5946772	14507	Compound	mg/100g	6.82791	Folic acid	441.14					59-30-3	9.63045e-05
SRR5946772	13267	Compound	mg/100g	2.67828e-05	Cyanocobalamin	1354.57					68-19-9	3.77759e-10
SRR5946772	710	Compound	mg/100g	16.9452	Choline	104.108	Organic compounds	Organonitrogen compounds	Quaternary ammonium salts	Cholines	62-49-7	0.000239005
SRR5946772	9021	Compound	mg/100g	13.8063	Betaine	117.079	Organic compounds	Organic acids and derivatives	Carboxylic acids and derivatives	Amino acids, peptides, and analogues	107-43-7	0.000194731
SRR5946772	2250	Compound	mg/100g	59.1634	L-Tryptophan	204.09	Organic compounds	Organoheterocyclic compounds	Indoles and derivatives	Indolyl carboxylic acids and derivatives	73-22-3	0.000834473
SRR5946772	12002	Compound	mg/100g	291.496	L-Threonine	119.058	Organic compounds	Lipids and lipid-like molecules	Fatty Acyls	Fatty acids and conjugates	72-19-5	0.00411142
SRR5946772	12400	Compound	mg/100g	235.36	L-Isoleucine	131.095	Organic compounds	Organic acids and derivatives	Carboxylic acids and derivatives	Amino acids, peptides, and analogues	73-32-5	0.00331964
SRR5946772	1946	Compound	mg/100g	574.981	L-Leucine	131.095	Organic compounds	Organic acids and derivatives	Carboxylic acids and derivatives	Amino acids, peptides, and analogues	61-90-5	0.00810984
SRR5946772	474	Compound	mg/100g	334.712	L-Lysine	146.106	Organic compounds	Organic acids and derivatives	Carboxylic acids and derivatives	Amino acids, peptides, and analogues	56-87-1	0.00472096
SRR5946772	12686	Compound	mg/100g	172.734	L-Methionine	149.051	Organic compounds	Organic acids and derivatives	Carboxylic acids and derivatives	Amino acids, peptides, and analogues	63-68-3	0.00243633
SRR5946772	12566	Compound	mg/100g	100.498	L-Cystine	240.024	Organic compounds	Organic acids and derivatives	Carboxylic acids and derivatives	Amino acids, peptides, and analogues	56-89-3	0.00141748
SRR5946772	446	Compound	mg/100g	238.563	L-Tyrosine	181.074	Organic compounds	Phenylpropanoids and polyketides	Phenylpropanoic acids		60-18-4	0.00336482
SRR5946772	2257	Compound	mg/100g	452.482	Arginine	174.112	Organic compounds	Organic acids and derivatives	Carboxylic acids and derivatives	Amino acids, peptides, and analogues	74-79-3	0.00638205
SRR5946772	11859	Compound	mg/100g	200.972	L-Histidine	155.069	Organic compounds	Organic acids and derivatives	Carboxylic acids and derivatives	Amino acids, peptides, and analogues	71-00-1	0.00283462
SRR5946772	556	Compound	mg/100g	395.028	L-Alanine	89.0477	Organic compounds	Organic acids and derivatives	Carboxylic acids and derivatives	Amino acids, peptides, and analogues	56-41-7	0.00557169
SRR5946772	12570	Compound	mg/100g	419.439	L-Aspartic acid	133.038	Organic compounds	Organic acids and derivatives	Carboxylic acids and derivatives	Amino acids, peptides, and analogues	56-84-8	0.005916
SRR5946772	12538	Compound	mg/100g	1008.37	L-Glutamic acid	147.053	Organic compounds	Organic acids and derivatives	Carboxylic acids and derivatives	Amino acids, peptides, and analogues	56-86-0	0.0142226
SRR5946772	484	Compound	mg/100g	380.356	Glycine	75.032	Organic compounds	Organic acids and derivatives	Carboxylic acids and derivatives	Amino acids, peptides, and analogues	56-40-6	0.00536475
SRR5946772	570	Compound	mg/100g	384.354	L-Proline	115.063	Organic compounds	Organic acids and derivatives	Carboxylic acids and derivatives	Amino acids, peptides, and analogues	147-85-3	0.00542113
SRR5946772	12742	Compound	mg/100g	308.915	L-Serine	105.043	Organic compounds	Organic acids and derivatives	Carboxylic acids and derivatives	Amino acids, peptides, and analogues	56-45-1	0.00435711
SRR5946772	13272	Compound	mg/100g	15034	Cholesterol	386.355	Organic compounds	Lipids and lipid-like molecules	Steroids and steroid derivatives	Cholestane steroids	57-88-5	0.212048
SRR5946772	3004	Compound	mg/100g	14.7097	Doconexent	328.24					6217-54-5	0.000207474
SRR5946772	13401	Compound	mg/100g	1224.75	Nitrogen	28.0061					7727-37-9	0.0172746
SRR5946772	1	Nutrient	mg/100g	3515.63	Fat							0.0785323
SRR5946772	2251	Compound	mg/100g	33.4662	(±)-Tryptophan	204.09	Organic compounds	Organoheterocyclic compounds	Indoles and derivatives	Indolyl carboxylic acids and derivatives	54-12-6	0.000472026
SRR5946772	14513	Compound	mg/100g	7.19183	Biotin	244.088					58-85-5	0.000101438
SRR5946772	23049	Compound	mg/100g	0.000466967	Cobalamin	1328.56					13408-78-1	6.58636e-09
SRR5946772	2520	Compound	mg/100g	75.2861	(R)-Oxypeucedanin	286.084					3173-02-2	0.00106188
SRR5946772	3517	Compound	mg/100g	0.365419	Chromium	51.9405	Inorganic compounds	Homogeneous metal compounds	Homogeneous transition metal compounds		7440-47-3	5.15407e-06
SRR5946772	13447	Compound	mg/100g	0.032221	Nickel	57.9353	Inorganic compounds	Homogeneous metal compounds	Homogeneous transition metal compounds		7440-02-0	4.54463e-07
SRR5946772	12861	Compound	mg/100g	761.048	Oleic acid	282.256					112-80-1	0.0107342
SRR5946772	12465	Compound	mg/100g	85.7976	alpha-Linolenic acid	278.225	Organic compounds	Lipids and lipid-like molecules	Lineolic acids and derivatives		463-40-1	0.00121014
SRR5946772	11875	Compound	mg/100g	36.4502	Arachidonic acid	304.24	Organic compounds	Lipids and lipid-like molecules	Fatty Acyls	Fatty acids and conjugates	506-32-1	0.000514114
SRR5946772	3636	Compound	mg/100g	0.000987466	Iodine	253.809					7553-56-2	1.39278e-08
SRR5946772	4677	Compound	mg/100g	2.34426	Heptadecanoic acid	270.256	Organic compounds	Lipids and lipid-like molecules	Fatty Acyls	Fatty acids and conjugates	506-12-7	3.30648e-05
SRR5946772	3772	Compound	mg/100g	16.2309	Gadoleic acid	310.287					29204-02-2	0.000228929
SRR5946772	3103	Compound	mg/100g	10.3586	Eicosapentaenoic acid	302.225	Organic compounds	Lipids and lipid-like molecules	Fatty Acyls	Fatty acids and conjugates	10417-94-4	0.000146104
SRR5946772	21989	Compound	mg/100g	13.3955	7Z,10Z,13Z,16Z,19Z-Docosapentaenoic acid	330.256					24880-45-3	0.000188937
SRR5946772	12126	Compound	mg/100g	275.674	(±)-erythro-Isoleucine	131.095	Organic compounds	Organic acids and derivatives	Carboxylic acids and derivatives	Amino acids, peptides, and analogues	443-79-8	0.00388826
SRR5946772	12890	Compound	mg/100g	475.694	epsilon-Polylysine	146.106					25104-18-1	0.00670945
SRR5946772	24096	Compound	mg/100g	537.797	D-Aspartic acid	133.038					1783-96-6	0.00758539
SRR5946772	16357	Compound	mg/100g	876.743	(E)-2-Phenyl-2-butenal	146.073	Organic compounds	Benzenoids	Benzene and substituted derivatives	Phenylacetaldehydes	4411-89-6	0.0123661
SRR5946772	10326	Compound	mg/100g	2469.7	Starch, pregelatinized	692.274					977050-93-3	0.034834
SRR5946772	3011	Compound	mg/100g	35.4373	Dodecanoic acid	200.178	Organic compounds	Lipids and lipid-like molecules	Fatty Acyls	Fatty acids and conjugates	143-07-7	0.000499827
SRR5946772	21950	Compound	mg/100g	0.000112574	24,25-Dihydroxyvitamin D3	416.329					40013-87-4	1.5878e-09
SRR5946772	12360	Compound	mg/100g	0.0320389	Phytomenadione	450.35	Organic compounds	Lipids and lipid-like molecules	Prenol lipids	Quinone and hydroquinone lipids	12001-79-5	4.51895e-07
SRR5946772	1131	Compound	mg/100g	9585.59	Sucrose	342.116	Organic compounds	Organooxygen compounds	Carbohydrates and carbohydrate conjugates	Glycosyl compounds	57-50-1	0.1352
SRR5946772	14616	Compound	mg/100g	1.09696	beta-Carotene	536.438					7235-40-7	1.54722e-05
SRR5946772	565	Compound	α-TE	0.371415	alpha-Tocopherol	430.381	Organic compounds	Lipids and lipid-like molecules	Prenol lipids	Quinone and hydroquinone lipids	59-02-9
SRR5946772	1014	Compound	NE	0.330586	Nicotinic acid	123.032	Organic compounds	Organoheterocyclic compounds	Pyridines and derivatives	Pyridinecarboxylic acids and derivatives	59-67-6
SRR5946772	12531	Compound	mg/100g	759.781	D-Fructose	540.19	Organic compounds	Organooxygen compounds	Carbohydrates and carbohydrate conjugates	Glycosyl compounds	53188-23-1	0.0107164
SRR5946772	12533	Compound	mg/100g	674.776	D-Glucose	540.19	Organic compounds	Organooxygen compounds	Carbohydrates and carbohydrate conjugates	Monosaccharides	50-99-7	0.00951741
SRR5946772	21631	Compound	mg/100g	338.396	C18:1, n-9	282.256						0.00477293
SRR5946772	12763	Compound	mg/100g	683.876	(Z,Z)-9,12-Octadecadienoic acid	280.24	Organic compounds	Lipids and lipid-like molecules	Lineolic acids and derivatives		60-33-3	0.00964577
SRR5946772	8417	Compound	mg/100g	0.0295369	Thiamine hydrochloride	336.058					67-03-8	4.16605e-07
SRR5946772	1128	Compound	mg/100g	11089.6	Starch	180.063					9005-25-8	0.156414
SRR5946772	4486	Compound	mg/100g	0.00417814	Fluoride	18.9984					16984-48-8	5.89308e-08
SRR5946772	2431	Compound	mg/100g	12.341	gamma-Tocopherol	416.365	Organic compounds	Lipids and lipid-like molecules	Prenol lipids	Quinone and hydroquinone lipids	1406-66-2	0.000174064
SRR5946772	2432	Compound	mg/100g	0.0752564	d-Tocopherol	402.35	Organic compounds	Lipids and lipid-like molecules	Prenol lipids	Quinone and hydroquinone lipids	119-13-1	1.06146e-06
SRR5946772	2602	Compound	mg/100g	0.44188	Cyanidin	287.056	Organic compounds	Phenylpropanoids and polyketides	Flavonoids	Hydroxyflavonoids	528-58-5	6.23252e-06
SRR5946772	13	Compound	mg/100g	0.444479	Cyanidin 3-(6''-succinyl-glucoside)	549.124	Organic compounds	Phenylpropanoids and polyketides	Flavonoids	Flavonoid glycosides	216692-08-9	6.26918e-06
SRR5946772	2603	Compound	mg/100g	0.535783	Cyanidin 3-glucoside	449.108					7084-24-4	7.55699e-06
SRR5946772	12429	Compound	mg/100g	5.4752	Pelargonidin	271.061	Organic compounds	Phenylpropanoids and polyketides	Flavonoids	Hydroxyflavonoids	134-04-3	7.72252e-05
SRR5946772	17306	Compound	mg/100g	1.73984	Pelargonidin 3-(6''-malonylglucoside)	519.114					104056-23-7	2.45396e-05
SRR5946772	14	Compound	mg/100g	3.79556	Pelargonidin 3-(6''-succinyl-glucoside)	533.13						5.35347e-05
SRR5946772	31	Compound	mg/100g	0.153229	Pelargonidin 3-arabinoside	403.103						2.16122e-06
SRR5946772	2748	Compound	mg/100g	8.7482	Pelargonidin 3-glucoside	433.113					18466-51-8	0.000123389
SRR5946772	21825	Compound	mg/100g	0.269137	Pelargonidin 3-rutinoside	579.171					33978-17-5	3.79606e-06
SRR5946772	17121	Compound	mg/100g	0.102787	Epicatechin 3-gallate	442.09	Organic compounds	Phenylpropanoids and polyketides	Flavonoids	Flavans	1257-08-5	1.44976e-06
SRR5946772	17707	Compound	mg/100g	0.153402	Epigallocatechin	306.074	Organic compounds	Phenylpropanoids and polyketides	Flavonoids	Flavans	970-74-1	2.16366e-06
SRR5946772	2571	Compound	mg/100g	1.31858	Catechin	290.079	Organic compounds	Phenylpropanoids and polyketides	Flavonoids	Flavans	154-23-4	1.8598e-05
SRR5946772	17712	Compound	mg/100g	0.0186885	Gallocatechin	306.074	Organic compounds	Phenylpropanoids and polyketides	Flavonoids	Flavans	970-73-0	2.63593e-07
SRR5946772	958	Compound	mg/100g	0.225301	Procyanidin B1	578.142	Organic compounds	Phenylpropanoids and polyketides	Tannins	Proanthocyanidins	20315-25-7	3.17776e-06
SRR5946772	12207	Compound	mg/100g	0.0109016	Procyanidin B2	578.142	Organic compounds	Phenylpropanoids and polyketides	Tannins	Proanthocyanidins	29106-49-8	1.53763e-07
SRR5946772	12208	Compound	mg/100g	0.399727	Procyanidin B3	578.142	Organic compounds	Phenylpropanoids and polyketides	Tannins	Proanthocyanidins	23567-23-9	5.63797e-06
SRR5946772	12209	Compound	mg/100g	0.0472404	Procyanidin B4	578.142					29106-51-2	6.66305e-07
SRR5946772	108	Compound	mg/100g	0.181694	Procyanidin trimer EEC	866.206					490-46-0	2.56271e-06
SRR5946772	633	Compound	mg/100g	0.528041	Kaempferol	286.048	Organic compounds	Phenylpropanoids and polyketides	Flavonoids	Flavones	520-18-3	7.44779e-06
SRR5946772	16485	Compound	mg/100g	0.118941	Astragalin	448.101	Organic compounds	Phenylpropanoids and polyketides	Flavonoids	Flavonoid glycosides	480-10-4	1.6776e-06
SRR5946772	634	Compound	mg/100g	0.0729975	Kaempferol 3-glucuronide	462.08	Organic compounds	Phenylpropanoids and polyketides	Flavonoids	Flavonoid glycosides	22688-78-4	1.0296e-06
SRR5946772	2736	Compound	mg/100g	0.0218033	Morin	302.043	Organic compounds	Phenylpropanoids and polyketides	Flavonoids	Flavones	480-16-0	3.07525e-07
SRR5946772	12727	Compound	mg/100g	0.411661	Myricetin	318.038	Organic compounds	Phenylpropanoids and polyketides	Flavonoids	Flavones	529-44-2	5.80629e-06
SRR5946772	11907	Compound	mg/100g	1.41665	Quercetin	302.043	Organic compounds	Phenylpropanoids and polyketides	Flavonoids	Flavones	117-39-5	1.99813e-05
SRR5946772	10510	Compound	mg/100g	1.86903	4-Hydroxybenzoic acid	138.032	Organic compounds	Benzenoids	Benzene and substituted derivatives	Benzoic acids and derivatives	99-96-7	2.63618e-05
SRR5946772	21778	Compound	mg/100g	0.557195	4-Hydroxybenzoic acid glucoside	300.085					15397-25-8	7.85898e-06
SRR5946772	18839	Compound	mg/100g	0.0181694	Theogallin	344.074					53584-43-3	2.56271e-07
SRR5946772	846	Compound	mg/100g	0.221627	Vanillic acid	168.042	Organic compounds	Benzenoids	Benzene and substituted derivatives	Benzoic acids and derivatives	121-34-6	3.12595e-06
SRR5946772	12578	Compound	mg/100g	11.2095	Ellagic acid	302.006	Organic compounds	Phenylpropanoids and polyketides	Tannins	Hydrolyzable tannins	476-66-4	0.000158106
SRR5946772	221	Compound	mg/100g	1.03668	Ellagic acid glucoside	464.059						1.46219e-05
SRR5946772	2558	Compound	mg/100g	0.194324	Caffeic acid	180.042	Organic compounds	Phenylpropanoids and polyketides	Cinnamic acids and derivatives	Hydroxycinnamic acids and derivatives	331-39-5	2.74085e-06
SRR5946772	15910	Compound	mg/100g	0.0363388	1-O-Caffeoylglucose	342.095					14364-08-0	5.12542e-07
SRR5946772	12055	Compound	mg/100g	0.202807	Cinnamic acid	148.052					621-82-9	2.8605e-06
SRR5946772	2593	Compound	mg/100g	2.12437	p-Coumaric acid	164.047	Organic compounds	Phenylpropanoids and polyketides	Cinnamic acids and derivatives	Hydroxycinnamic acids and derivatives	7400-08-0	2.99633e-05
SRR5946772	21359	Compound	mg/100g	0.0545082	trans-p-Coumaric acid 4-glucoside	326.1					14364-05-7	7.68814e-07
SRR5946772	15909	Compound	mg/100g	1.58802	1-O-p-Coumaroyl-beta-D-glucose	326.1					7139-64-2	2.23983e-05
SRR5946772	238	Compound	mg/100g	0.0363388	Feruloyl glucose	356.111						5.12542e-07
SRR5946772	2613	Compound	mg/100g	0.0714663	Delphinidin	303.05	Organic compounds	Phenylpropanoids and polyketides	Flavonoids	Hydroxyflavonoids	528-53-0	1.008e-06
SRR5946772	2798	Compound	mg/100g	0.00363388	Apigenin	270.053	Organic compounds	Phenylpropanoids and polyketides	Flavonoids	Flavones	520-36-5	5.12542e-08
SRR5946772	13258	Compound	mg/100g	0.0425865	Luteolin	286.048	Organic compounds	Phenylpropanoids and polyketides	Flavonoids	Flavones	491-70-3	6.00664e-07
SRR5946772	2713	Compound	mg/100g	0.00363388	Malvidin	331.082					643-84-5	5.12542e-08
SRR5946772	2753	Compound	mg/100g	0.0181694	Peonidin	301.071	Organic compounds	Phenylpropanoids and polyketides	Flavonoids	O-methylated flavonoids	134-01-0	2.56271e-07
SRR5946772	2755	Compound	mg/100g	0.0399727	Petunidin	317.066	Organic compounds	Phenylpropanoids and polyketides	Flavonoids	O-methylated flavonoids	1429-30-7	5.63797e-07
SRR5946772	3762	Compound	mg/100g	0.359754	alpha-Catechin	290.079					490-46-0	5.07417e-06
SRR5946772	2572	Compound	mg/100g	0.0545082	Catechin 3-gallate	442.09					25615-05-8	7.68814e-07
SRR5946772	678	Compound	mg/100g	0.0944809	(S)-Naringenin	272.068	Organic compounds	Phenylpropanoids and polyketides	Flavonoids	Flavans	480-41-1	1.33261e-06
SRR5946772	8091	Compound	mg/100g	8.72131e-06	(E)-2-Hexen-1-ol	100.089					928-95-0	1.2301e-10
SRR5946772	8073	Compound	mg/100g	105.282	1-Hexanol	102.104	Organic compounds	Lipids and lipid-like molecules	Fatty Acyls	Fatty alcohols	111-27-3	0.00148496
SRR5946772	19931	Compound	mg/100g	2.1985e-05	2-Hexenyl acetate	142.099					2497-18-9	3.10088e-10
SRR5946772	1267	Compound	mg/100g	2.26754e-06	Hexyl acetate	144.115	Organic compounds	Organic acids and derivatives	Carboxylic acids and derivatives	Carboxylic acid derivatives	142-92-7	3.19827e-11
SRR5946772	662	Compound	mg/100g	0.890301	Gallic acid	170.022	Organic compounds	Benzenoids	Benzene and substituted derivatives	Benzoic acids and derivatives	149-91-7	1.25573e-05
SRR5946772	1182	Compound	mg/100g	2129.51	Cellulose	342.116	Organic compounds	Organooxygen compounds	Carbohydrates and carbohydrate conjugates	Oligosaccharides	9004-34-6	0.0300358
SRR5946772	3571	Compound	mg/100g	2.32594	Aluminum	30.005	Inorganic compounds	Homogeneous metal compounds	Homogeneous post-transition metal compounds		7429-90-5	3.28063e-05
SRR5946772	3582	Compound	mg/100g	0.391021	Cobalt	58.9332	Inorganic compounds	Homogeneous metal compounds	Homogeneous transition metal compounds		7440-48-4	5.51518e-06
SRR5946772	3714	Compound	mg/100g	3.39516	Silicon	32.0082	Inorganic compounds	Homogeneous metal compounds	Homogeneous metalloid compounds		7440-21-3	4.78873e-05
SRR5946772	3718	Compound	mg/100g	68.1505	Sulfur	31.9721					7704-34-9	0.000961233
SRR5946772	3723	Compound	mg/100g	0.0902787	Tin	123.933	Inorganic compounds	Mixed metal/non-metal compounds	Miscellaneous mixed metal/non-metals		7440-31-5	1.27334e-06
SRR5946772	5457	Compound	mg/100g	94.2623	Anthocyanins	207.081					11029-12-2	0.00132953
SRR5946772	8115	Compound	mg/100g	174.909	Malic acid	134.022	Organic compounds	Lipids and lipid-like molecules	Fatty Acyls	Fatty acids and conjugates	6915-15-7	0.00246701
SRR5946772	21462	Compound	mg/100g	276.68	Pectic acid	546.107	Organic compounds	Organooxygen compounds	Carbohydrates and carbohydrate conjugates	Sugar acids and derivatives	9046-40-6	0.00390245
SRR5946772	12706	Compound	mg/100g	20.5464	D-Galactose	180.063	Organic compounds	Organooxygen compounds	Carbohydrates and carbohydrate conjugates	Monosaccharides	59-23-4	0.000289798
SRR5946772	1550	Compound	mg/100g	0.581408	5,3',4'-Trihydroxy-3-methoxy-6,7-methylenedioxyflavone 4'-glucuronide	520.085						8.20049e-06
SRR5946772	1551	Compound	mg/100g	1.42944	5,4'-Dihydroxy-3,3'-dimethoxy-6,7-methylenedioxyflavone 4'-glucuronide	534.101					298-02-2	2.01616e-05
SRR5946772	8317	Compound	mg/100g	0.190294	Jaceidin 4'-glucuronide	536.117						2.68401e-06
SRR5946772	8212	Compound	mg/100g	0.363678	Patuletin 3-(2''-apiosyl-[2'''-feruloylgentiobioside])	964.248					195206-61-2	5.12952e-06
SRR5946772	16631	Compound	mg/100g	0.733147	Patuletin 3-(2''-apiosylgentiobioside)	788.201					101021-30-1	1.03407e-05
SRR5946772	3506	Compound	mg/100g	0.50654	Spinacetin 3-[feruloyl-(->2)-glucosyl-(1->6)-[apiosyl-(1->2)]-glucoside]	978.264	Organic compounds	Phenylpropanoids and polyketides	Flavonoids	Flavonoid glycosides	617-45-8	7.14453e-06
SRR5946772	3505	Compound	mg/100g	0.00633126	Spinacetin 3-[p-coumaroyl-(->2)-glucosyl-(1->6)-[apiosyl-(1->2)]-glucoside]	948.254	Organic compounds	Phenylpropanoids and polyketides	Flavonoids	Flavonoid glycosides	147-85-3	8.92996e-08
SRR5946772	3504	Compound	mg/100g	0.429958	Spinacetin 3-(2''-apiosylgentiobioside)	802.217	Organic compounds	Phenylpropanoids and polyketides	Flavonoids	Flavonoid glycosides	195206-60-1	6.06437e-06
SRR5946772	16541	Compound	mg/100g	0.321434	Spinacetin 3-gentiobioside	670.175	Organic compounds	Phenylpropanoids and polyketides	Flavonoids	Flavonoid glycosides	101021-29-8	4.53369e-06
SRR5946772	1498	Compound	mg/100g	2.72691	Glutathione	307.084	Organic compounds	Organic acids and derivatives	Carboxylic acids and derivatives	Amino acids, peptides, and analogues	70-18-8	3.84619e-05
SRR5946772	2536	Compound	mg/100g	0.650273	Quercetin 3-rutinoside	610.153	Organic compounds	Phenylpropanoids and polyketides	Flavonoids	Flavonoid glycosides	153-18-4	9.17181e-06
SRR5946772	3576	Compound	mg/100g	0.185601	Boron	14.0328	Inorganic compounds	Homogeneous metal compounds	Homogeneous metalloid compounds		7440-42-8	2.61782e-06
SRR5946772	3654	Compound	mg/100g	0.0154434	Molybdenum	97.9054	Inorganic compounds	Homogeneous metal compounds	Homogeneous transition metal compounds		7439-98-7	2.17822e-07
SRR5946772	3764	Compound	mg/100g	0.00149253	Arsenic	77.9451	Inorganic compounds	Homogeneous metal compounds	Homogeneous metalloid compounds		7440-38-2	2.10515e-08
SRR5946772	3766	Compound	mg/100g	0.0153005	Bromine	157.837					7726-95-6	2.15807e-07
SRR5946772	3767	Compound	mg/100g	0.00824499	Cadmium	113.903	Inorganic compounds	Homogeneous metal compounds	Homogeneous transition metal compounds		7440-43-9	1.16292e-07
SRR5946772	3771	Compound	mg/100g	0.0114754	Fluorine	18.9984	Inorganic compounds	Homogeneous non-metal compounds	Homogeneous halogens		7782-41-4	1.61856e-07
SRR5946772	3778	Compound	mg/100g	0.0507133	Lead	207.977	Inorganic compounds	Homogeneous metal compounds	Homogeneous post-transition metal compounds		7439-92-1	7.15288e-07
SRR5946772	3781	Compound	mg/100g	0.00116038	Mercury	201.971	Inorganic compounds	Homogeneous metal compounds	Homogeneous transition metal compounds		7439-97-6	1.63667e-08
SRR5946772	3784	Compound	mg/100g	0.0658306	Rubidium	84.9118	Inorganic compounds	Homogeneous metal compounds	Homogeneous alkali metal compounds		7440-17-7	9.28511e-07
SRR5946772	3787	Compound	mg/100g	0.0417623	Strontium	87.9056	Inorganic compounds	Homogeneous metal compounds	Homogeneous alkaline earth metal compounds		7440-24-6	5.89038e-07
SRR5946772	12804	Compound	mg/100g	7.308	Ferulic acid	194.058					1135-24-6	0.000103076
SRR5946772	16256	Compound	mg/100g	38.2691	Chlorine	69.9377					7782-50-5	0.000539769
SRR5946772	11844	Compound	mg/100g	3.39671	L-Citrulline	175.096	Organic compounds	Organic acids and derivatives	Carboxylic acids and derivatives	Amino acids, peptides, and analogues	372-75-8	4.79091e-05
SRR5946772	12167	Compound	mg/100g	77.0092	Levoglutamide	146.069	Organic compounds	Organic acids and derivatives	Carboxylic acids and derivatives	Amino acids, peptides, and analogues	56-85-9	0.00108618
SRR5946772	12539	Compound	mg/100g	100.87	Glutamic acid	147.053					6899-05-4	0.00142273
SRR5946772	12169	Compound	mg/100g	8.15683	Racemethionine	149.051	Organic compounds	Organic acids and derivatives	Carboxylic acids and derivatives	Amino acids, peptides, and analogues	59-51-8	0.000115048
SRR5946772	3655	Compound	mg/100g	0.110929	Ornithine	132.09	Organic compounds	Organic acids and derivatives	Carboxylic acids and derivatives	Amino acids, peptides, and analogues	3184-13-2	1.5646e-06
SRR5946772	13248	Compound	mg/100g	20.9512	(±)-Phenylalanine	165.079					150-30-1	0.000295507
SRR5946772	30172	Compound	mg/100g	40.4595	Proline	115.063					609-36-9	0.000570663
SRR5946772	508	Compound	mg/100g	0.206011	NG,NG-Dimethyl-L-arginine	202.143	Organic compounds	Organic acids and derivatives	Carboxylic acids and derivatives	Amino acids, peptides, and analogues	30315-93-6	2.90569e-06
SRR5946772	21970	Compound	mg/100g	0.305246	Aminoadipic acid	161.069	Organic compounds	Organic acids and derivatives	Carboxylic acids and derivatives	Amino acids, peptides, and analogues	542-32-5	4.30536e-06
SRR5946772	21972	Compound	mg/100g	4.55486	Creatinine	113.059	Organic compounds	Organoheterocyclic compounds	Azolines	Imidazolines	60-27-5	6.42443e-05
SRR5946772	567	Compound	mg/100g	0.040929	L-DOPA	197.069	Organic compounds	Benzenoids	Benzene and substituted derivatives	Phenols and derivatives	59-92-7	5.77285e-07
SRR5946772	12166	Compound	mg/100g	0.522951	Dopamine	153.079	Organic compounds	Benzenoids	Benzene and substituted derivatives	Phenols and derivatives	62-31-7	7.37599e-06
SRR5946772	12599	Compound	mg/100g	1.37301	Histamine	222.159	Organic compounds	Organonitrogen compounds	Amines	Aralkylamines	51-45-6	1.93656e-05
SRR5946772	30173	Compound	mg/100g	0.00344262	Kynurenine	208.085					343-65-7	4.85567e-08
SRR5946772	22952	Compound	mg/100g	0.0183607	Methionine sulfoxide	165.046	Organic compounds	Organic acids and derivatives	Carboxylic acids and derivatives	Amino acids, peptides, and analogues	62697-73-8	2.58969e-07
SRR5946772	30174	Compound	mg/100g	0.213497	cis 4-Hydroxyproline	131.058					618-27-9	3.01128e-06
SRR5946772	13514	Compound	mg/100g	0.410109	4-Hydroxyproline	131.058	Organic compounds	Organic acids and derivatives	Carboxylic acids and derivatives	Amino acids, peptides, and analogues	51-35-4	5.78441e-06
SRR5946772	10582	Compound	mg/100g	0.00229508	2-Phenylethylamine	121.089	Organic compounds	Benzenoids	Benzene and substituted derivatives	Phenethylamines	64-04-0	3.23711e-08
SRR5946772	1494	Compound	mg/100g	1.17082	Putrescine	88.1	Organic compounds	Organonitrogen compounds	Amines	Primary amines	110-60-1	1.65139e-05
SRR5946772	12161	Compound	mg/100g	0.320383	Serotonin	176.095	Organic compounds	Organoheterocyclic compounds	Indoles and derivatives	Tryptamines and derivatives	50-67-9	4.51885e-06
SRR5946772	3192	Compound	mg/100g	0.601585	Taurine	125.015	Organic compounds	Organic acids and derivatives	Sulfonic acids and derivatives	Sulfonic acids	107-35-7	8.48508e-06
SRR5946772	4182	Compound	mg/100g	0.000970492	Lithium	7.016	Inorganic compounds	Homogeneous metal compounds	Homogeneous alkali metal compounds		7439-93-2	1.36884e-08
SRR5946772	23153	Compound	mg/100g	3.82514e-06	Beryllium	9.01218	Inorganic compounds	Homogeneous metal compounds	Homogeneous alkaline earth metal compounds		7440-41-7	5.39518e-11
SRR5946772	3793	Compound	mg/100g	0.00337377	Vanadium	50.944	Inorganic compounds	Homogeneous metal compounds	Homogeneous transition metal compounds		22541-77-1	4.75855e-08
SRR5946772	30192	Compound	mg/100g	5.35519e-05	Gallium	68.9256					7440-55-3	7.55326e-10
SRR5946772	3631	Compound	mg/100g	3.82514e-06	Germanium	73.9212	Inorganic compounds	Homogeneous metal compounds	Homogeneous metalloid compounds		7440-56-4	5.39518e-11
SRR5946772	30198	Compound	mg/100g	3.82514e-05	Yttrium	88.9058					7440-65-5	5.39518e-10
SRR5946772	4190	Compound	mg/100g	0.00473279	Zirconium	89.9047	Inorganic compounds	Homogeneous metal compounds	Homogeneous transition metal compounds		7440-67-7	6.67538e-08
SRR5946772	30200	Compound	mg/100g	1.3388e-05	Niobium	92.9064					7440-03-1	1.88831e-10
SRR5946772	30202	Compound	mg/100g	4.59016e-06	Ruthenium	101.904					7440-18-8	6.47422e-11
SRR5946772	30203	Compound	mg/100g	2.48634e-05	Palladium	105.903					7440-05-3	3.50687e-10
SRR5946772	3763	Compound	mg/100g	7.65027e-06	Antimony	120.904	Inorganic compounds	Homogeneous metal compounds	Homogeneous metalloid compounds		7440-36-0	1.07904e-10
SRR5946772	3769	Compound	mg/100g	7.65027e-06	Cesium	132.905					7440-46-2	1.07904e-10
SRR5946772	3765	Compound	mg/100g	0.0402978	Barium	137.905	Inorganic compounds	Homogeneous metal compounds	Homogeneous alkaline earth metal compounds		7440-39-3	5.68383e-07
SRR5946772	3777	Compound	mg/100g	5.16393e-05	Lanthanum	138.906					7439-91-0	7.2835e-10
SRR5946772	4262	Compound	mg/100g	0.000101366	Cerium	139.905					7440-45-1	1.42972e-09
SRR5946772	30213	Compound	mg/100g	1.14754e-05	Praseodymium	140.908					7440-10-0	1.61856e-10
SRR5946772	30214	Compound	mg/100g	4.78142e-05	Neodymium	141.908					7440-00-8	6.74398e-10
SRR5946772	3785	Compound	mg/100g	9.56284e-06	Samarium	151.92					7440-19-9	1.3488e-10
SRR5946772	3770	Compound	mg/100g	5.7377e-06	Europium	152.921					7440-53-1	8.09278e-11
SRR5946772	30217	Compound	mg/100g	9.56284e-06	Gadolinium	157.924					7440-54-2	1.3488e-10
SRR5946772	30219	Compound	mg/100g	7.0765e-06	Dysprosium	163.929					7429-91-6	9.98109e-11
SRR5946772	30221	Compound	mg/100g	3.82514e-06	Erbium	165.93					7440-52-0	5.39518e-11
SRR5946772	3794	Compound	mg/100g	0.0105011	Ytterbium	173.939					7440-64-4	1.48113e-07
SRR5946772	3775	Compound	mg/100g	3.82514e-06	Hafnium	179.947					7440-58-6	5.39518e-11
SRR5946772	3788	Compound	mg/100g	1.14754e-05	Tantalum	180.948	Inorganic compounds	Homogeneous metal compounds	Homogeneous transition metal compounds		7440-25-7	1.61856e-10
SRR5946772	3791	Compound	mg/100g	7.45902e-05	Tungsten	183.951	Inorganic compounds	Homogeneous metal compounds	Homogeneous transition metal compounds		7440-33-7	1.05206e-09
SRR5946772	30229	Compound	mg/100g	7.65027e-06	Osmium	191.961					7440-04-2	1.07904e-10
SRR5946772	30231	Compound	mg/100g	5.7377e-06	Platinum	194.965					7440-06-4	8.09278e-11
SRR5946772	30232	Compound	mg/100g	0.00012623	Thallium	204.974					7440-28-0	1.78041e-09
SRR5946772	3728	Compound	mg/100g	3.82514e-06	Uranium	238.051					7440-61-1	5.39518e-11
SRR5946772	3337	Compound	mg/100g	22.4583	Octanoic acid	144.115	Organic compounds	Lipids and lipid-like molecules	Fatty Acyls	Fatty acids and conjugates	124-07-2	0.000316765
SRR5946772	136	Compound	mg/100g	1.85984	Apigenin 6-C-arabinoside 8-C-glucoside	564.148						2.62322e-05
SRR5946772	137	Compound	mg/100g	2.8459	Apigenin 6-C-galactoside 8-C-arabinoside	564.148						4.01402e-05
SRR5946772	514	Compound	mg/100g	0.0787524	Syringic acid	198.053	Organic compounds	Benzenoids	Benzene and substituted derivatives	Benzoic acids and derivatives	530-57-4	1.11077e-06
SRR5946772	10559	Compound	mg/100g	0.983866	trans-Sinapic acid	224.068	Organic compounds	Phenylpropanoids and polyketides	Cinnamic acids and derivatives	Hydroxycinnamic acids and derivatives	530-59-6	1.3877e-05
SRR5946772	263	Compound	mg/100g	0.392612	5-5'-Dehydrodiferulic acid	386.1						5.53762e-06
SRR5946772	273	Compound	mg/100g	0.455322	5-8'-Benzofuran dehydrodiferulic acid	386.1						6.42212e-06
SRR5946772	264	Compound	mg/100g	0.521392	5-8'-Dehydrodiferulic acid	386.1						7.354e-06
SRR5946772	271	Compound	mg/100g	0.714313	8-4'-Dehydrodiferulic acid	386.1						1.00751e-05
SRR5946772	12581	Compound	mg/100g	0.0198197	Lariciresinol	360.157					27003-73-2	2.79548e-07
SRR5946772	14420	Compound	mg/100g	0.00247541	(-)-Matairesinol	370.236					580-72-3	3.49145e-08
SRR5946772	1447	Compound	mg/100g	0.00426229	Medioresinol	388.152					40957-99-1	6.01178e-08
SRR5946772	2760	Compound	mg/100g	0.00864754	(+)-Pinoresinol	358.142					487-36-5	1.2197e-07
SRR5946772	12663	Compound	mg/100g	0.00386885	Secoisolariciresinol	362.173						5.45684e-08
SRR5946772	14723	Compound	mg/100g	0.0481311	(+)-Syringaresinol	418.163					21453-69-0	6.78868e-07
SRR5946772	3030	Compound	mg/100g	0.966225	5-Heneicosyl-1,3-benzenediol	404.365					70110-59-7	1.36282e-05
SRR5946772	17922	Compound	mg/100g	0.177844	5-Heptadecyl-1,3-benzenediol	348.303					41442-57-3	2.50842e-06
SRR5946772	2936	Compound	mg/100g	0.725474	5-Nonadecyl-1,3-benzenediol	376.334	Organic compounds	Benzenoids	Benzene and substituted derivatives	Phenols and derivatives	35176-46-6	1.02325e-05
SRR5946772	355	Compound	mg/100g	0.168815	5-Pentacosenylresorcinol	458.412						2.38106e-06
SRR5946772	17860	Compound	mg/100g	0.0582748	5-Pentacosyl-1,3-benzenediol	460.428					70110-61-1	8.2194e-07
SRR5946772	2999	Compound	mg/100g	0.0173255	Adipostatin A	320.272	Organic compounds	Benzenoids	Benzene and substituted derivatives	Phenols and derivatives	3158-56-3	2.44369e-07
SRR5946772	356	Compound	mg/100g	0.337965	5-Tricosenylresorcinol	430.381						4.76685e-06
SRR5946772	17914	Compound	mg/100g	0.300906	5-Tricosyl-1,3-benzenediol	432.397					70110-60-0	4.24414e-06
SRR5946772	374	Compound	mg/100g	513.046	Phytic acid	659.861	Organic compounds	Organooxygen compounds	Alcohols and polyols	Cyclic alcohols and derivatives	83-86-3	0.00723629
SRR5946772	661	Compound	mg/100g	41.7486	Raffinose	504.169	Organic compounds	Organooxygen compounds	Carbohydrates and carbohydrate conjugates	Glycosyl compounds	512-69-6	0.000588846
SRR5946772	844	Compound	mg/100g	0.0295082	Gentisic acid	154.027	Organic compounds	Benzenoids	Benzene and substituted derivatives	Benzoic acids and derivatives	490-79-9	4.162e-07
SRR5946772	2700	Compound	mg/100g	0.0295082	Isoferulic acid	194.058	Organic compounds	Phenylpropanoids and polyketides	Cinnamic acids and derivatives	Hydroxycinnamic acids and derivatives	537-73-5	4.162e-07
SRR5946772	3843	Compound	mg/100g	5.74166	Carotene	536.438					7235-40-7	8.09835e-05
SRR5946772	4039	Compound	mg/100g	0.00983607	Isochlorogenic acid	354.095						1.38733e-07
SRR5946772	8900	Compound	mg/100g	393.443	Albumin	187.987	Organic compounds	Organohalogen compounds	Organofluorides		76-19-7	0.00554933
SRR5946772	11261	Compound	mg/100g	1.3582	o-Coumaric acid	164.047	Organic compounds	Phenylpropanoids and polyketides	Cinnamic acids and derivatives	Hydroxycinnamic acids and derivatives	583-17-5	1.91568e-05
SRR5946772	11827	Compound	mg/100g	25.1093	beta-D-Glucopyranose	180.063	Organic compounds	Organooxygen compounds	Carbohydrates and carbohydrate conjugates	Monosaccharides	492-61-5	0.000354155
SRR5946772	12615	Compound	mg/100g	0.118033	Ergosterol	396.339					57-87-4	1.6648e-06
SRR5946772	12681	Compound	mg/100g	13.2344	L-Cysteine	121.02	Organic compounds	Organic acids and derivatives	Carboxylic acids and derivatives	Amino acids, peptides, and analogues	52-90-4	0.000186666
SRR5946772	284	Compound	mg/100g	0.0778689	Avenanthramide 2c	315.074					7664-41-7	1.09831e-06
SRR5946772	283	Compound	mg/100g	0.0583607	Avenanthramide 2p	299.079					7664-41-7	8.23151e-07
SRR5946772	304	Compound	mg/100g	0.0639344	Avenanthramide K	315.074					7664-41-7	9.01766e-07
SRR5946772	285	Compound	mg/100g	0.127596	Avenanthramide 2f	329.09					7664-41-7	1.79968e-06
SRR5946772	10536	Compound	mg/100g	0.00557432	4-Hydroxyphenylacetic acid	152.047	Organic compounds	Benzenoids	Benzene and substituted derivatives	Phenylacetic acid derivatives	156-38-7	7.86232e-08
SRR5946772	10506	Compound	mg/100g	0.00377049	4-Hydroxybenzaldehyde	122.037	Organic compounds	Benzenoids	Benzene and substituted derivatives	Benzaldehydes	123-08-0	5.31811e-08
SRR5946772	838	Compound	mg/100g	0.0476627	Vanillin	152.047	Organic compounds	Benzenoids	Benzene and substituted derivatives	Phenols and derivatives	121-33-5	6.72261e-07
SRR5946772	3226	Compound	mg/100g	0.042623	Spermine	202.216	Organic compounds	Organonitrogen compounds	Amines	Secondary amines	71-44-3	6.01178e-07
SRR5946772	9722	Compound	mg/100g	1407.92	Lignin	508.994					9005-53-2	0.0198581
SRR5946772	12042	Compound	mg/100g	0.0459016	Spermidine	145.158	Organic compounds	Organonitrogen compounds	Amines	Secondary amines	124-20-9	6.47422e-07
SRR5946772	12708	Compound	mg/100g	0.0327869	Scopoletin	192.042	Organic compounds	Phenylpropanoids and polyketides	Coumarins and derivatives	Hydroxycoumarins	92-61-5	4.62444e-07
SRR5946772	787	Compound	mg/100g	86.4412	L-Asparagine	132.053	Organic compounds	Organic acids and derivatives	Carboxylic acids and derivatives	Amino acids, peptides, and analogues	70-47-3	0.00121921
SRR5946772	7	Nutrient	mg/100g	0.0928962	14:1							2.07512e-06
SRR5946772	9	Nutrient	mg/100g	2.74044	16:1 c							6.12161e-05
SRR5946772	13	Nutrient	mg/100g	644.444	18:1 c							0.0143956
SRR5946772	14	Nutrient	mg/100g	0.139344	18:1 t							3.11268e-06
SRR5946772	17	Nutrient	mg/100g	13.2842	18:2 i							0.000296742
SRR5946772	18	Nutrient	mg/100g	0.185792	18:2 t not further defined							4.15024e-06
SRR5946772	24	Nutrient	mg/100g	106.671	20:1							0.00238283
SRR5946772	31	Nutrient	mg/100g	0.551571	22:0							1.2321e-05
SRR5946772	34	Nutrient	mg/100g	0.0464481	22:1 undifferentiated							1.03756e-06
SRR5946772	12030	Compound	mg/100g	8.43033	Decanoic acid	172.146	Organic compounds	Lipids and lipid-like molecules	Fatty Acyls	Fatty acids and conjugates	334-48-5	0.000118906
SRR5946772	1193	Compound	mg/100g	7.47814	Maltose	342.116	Organic compounds	Organooxygen compounds	Carbohydrates and carbohydrate conjugates	Glycosyl compounds	69-79-4	0.000105476
SRR5946772	8052	Compound	mg/100g	0.905738	Heptanoic acid	130.099	Organic compounds	Lipids and lipid-like molecules	Fatty Acyls	Fatty acids and conjugates	111-14-8	1.2775e-05
SRR5946772	13719	Compound	mg/100g	0.0016385	alpha-Carotene	536.438	Organic compounds	Lipids and lipid-like molecules	Prenol lipids	Tetraterpenoids	7488-99-5	2.31103e-08
SRR5946772	12022	Compound	mg/100g	0.00186281	beta-Cryptoxanthin	552.433					472-70-8	2.62741e-08
SRR5946772	10035	Compound	mg/100g	0.0464481	Pentadecanoic acid	242.225	Organic compounds	Lipids and lipid-like molecules	Fatty Acyls	Fatty acids and conjugates	1002-84-2	6.55129e-07
SRR5946772	2944	Compound	mg/100g	0.0464481	Gamolenic acid	278.225	Organic compounds	Lipids and lipid-like molecules	Lineolic acids and derivatives		506-26-3	6.55129e-07
SRR5946772	13900	Compound	mg/100g	1.11475	Hexanoic acid	116.084	Organic compounds	Lipids and lipid-like molecules	Fatty Acyls	Fatty acids and conjugates	142-62-1	1.57231e-05
SRR5946772	13408	Compound	mg/100g	2.78689e-05	2',3'-Dihydro-phytomenadione	452.365					64236-23-3	3.93078e-10
SRR5946772	2590	Compound	mg/100g	0.00356845	m-Coumaric acid	164.047	Organic compounds	Phenylpropanoids and polyketides	Cinnamic acids and derivatives	Hydroxycinnamic acids and derivatives	588-30-7	5.03314e-08
SRR5946772	307	Compound	mg/100g	4.64481	24-Methylcholestanol ferulate	578.434						6.55129e-05
SRR5946772	308	Compound	mg/100g	2.3224	24-Methylcholesterol ferulate	576.418						3.27565e-05
SRR5946772	313	Compound	mg/100g	0.23224	24-Methylenecholestanol ferulate	576.418						3.27565e-06
SRR5946772	309	Compound	mg/100g	0.0928962	24-Methyllathosterol ferulate	576.418						1.31026e-06
SRR5946772	312	Compound	mg/100g	0.464481	Schottenol 3-ferulate	590.434					521-03-9	6.55129e-06
SRR5946772	21040	Compound	mg/100g	1.39344	Feruloyl-beta-sitosterol	590.434	Organic compounds	Lipids and lipid-like molecules	Prenol lipids	Triterpenoids	4952-28-7	1.96539e-05
SRR5946772	954	Compound	mg/100g	13.9344	Naphthalene	128.063	Organic compounds	Benzenoids	Naphthalenes		91-20-3	0.000196539
SRR5946772	1202	Compound	mg/100g	0.0185792	D-Mannose	540.19	Organic compounds	Organooxygen compounds	Carbohydrates and carbohydrate conjugates	Monosaccharides	3458-28-4	2.62052e-07
SRR5946772	1412	Compound	mg/100g	0.000557377	Castasterone	464.35					80736-41-0	7.86155e-09
SRR5946772	1525	Compound	mg/100g	78.9617	alpha-Ylangene	204.188					14912-44-8	0.00111372
SRR5946772	2237	Compound	mg/100g	0.0185792	Trigonelline	137.048	Organic compounds	Alkaloids and derivatives			535-83-1	2.62052e-07
SRR5946772	2239	Compound	mg/100g	6.50273e-05	(E)-Zeatin	219.112					1637-39-4	9.17181e-10
SRR5946772	2919	Compound	mg/100g	209.016	2-Undecanol	172.183					1653-30-1	0.00294808
SRR5946772	3243	Compound	mg/100g	0.0111475	Ethanamine	45.0578	Organic compounds	Organonitrogen compounds	Amines	Primary amines	75-04-7	1.57231e-07
SRR5946772	3256	Compound	mg/100g	46.4481	2-Ethyl-1-hexanol	130.136					104-76-7	0.000655129
SRR5946772	3304	Compound	mg/100g	225.273	Nonanal	142.136					124-19-6	0.00317738
SRR5946772	3308	Compound	mg/100g	139.344	1-Nonanol	144.151	Organic compounds	Lipids and lipid-like molecules	Fatty Acyls	Fatty alcohols	143-08-8	0.00196539
SRR5946772	3309	Compound	mg/100g	92.8962	2-Nonanone	142.136	Organic compounds	Organooxygen compounds	Carbonyl compounds	Ketones	821-55-6	0.00131026
SRR5946772	3343	Compound	mg/100g	74.3169	2-Octanol	130.136					123-96-6	0.00104821
SRR5946772	3599	Compound	mg/100g	4.64481	17alpha-ethynylestradiol	296.178	Organic compounds	Lipids and lipid-like molecules	Steroids and steroid derivatives	Estrane steroids	57-63-6	6.55129e-05
SRR5946772	3696	Compound	mg/100g	127.732	Saponins	1130.55					8047-15-2	0.00180161
SRR5946772	3790	Compound	mg/100g	0.146451	Titanium	47.9479	Inorganic compounds	Homogeneous metal compounds	Homogeneous transition metal compounds		7440-32-6	2.06562e-06
SRR5946772	3909	Compound	mg/100g	4.78415	Ammonia	17.0265	Inorganic compounds	Homogeneous non-metal compounds	Homogeneous other non-metal compounds		7664-41-7	6.74783e-05
SRR5946772	3946	Compound	mg/100g	132.377	Hex-cis-3-en-1-ol	100.089					928-96-1	0.00186712
SRR5946772	3959	Compound	mg/100g	0.124481	Methylamine	31.0422	Organic compounds	Organonitrogen compounds	Amines	Primary amines	74-89-5	1.75575e-06
SRR5946772	4189	Compound	mg/100g	0.000155601	Silver	106.905	Inorganic compounds	Homogeneous metal compounds	Homogeneous transition metal compounds		7440-22-4	2.19468e-09
SRR5946772	4212	Compound	mg/100g	13.9344	Dec-trans-2-en-1-al	154.136						0.000196539
SRR5946772	4235	Compound	mg/100g	4.64481e-06	Melatonin	232.121	Organic compounds	Organoheterocyclic compounds	Indoles and derivatives	Tryptamines and derivatives	73-31-4	6.55129e-11
SRR5946772	4241	Compound	mg/100g	46.4481	Oct-trans-2-en-1-ol	128.12						0.000655129
SRR5946772	4503	Compound	mg/100g	315.847	Hex-trans-2-en-1-al	98.0732						0.00445488
SRR5946772	4549	Compound	mg/100g	13.9344	Nona-trans-2-trans-4-dien-1-al	138.104						0.000196539
SRR5946772	5127	Compound	mg/100g	0.0650273	Mevalonic acid	148.074	Organic compounds	Lipids and lipid-like molecules	Fatty Acyls	Fatty acids and conjugates	150-97-0	9.17181e-07
SRR5946772	5764	Compound	mg/100g	0.209016	Calmodulin	173.116					56-87-1	2.94808e-06
SRR5946772	7402	Compound	mg/100g	232.24	Prolamine	71.0735					123-75-1	0.00327565
SRR5946772	7617	Compound	mg/100g	0.209016	(S)-(+)-1-(p-Hydroxy-trans-cinnamoyl)-glycerol	238.084						2.94808e-06
SRR5946772	7667	Compound	mg/100g	69.6721	Decan-2-ol	158.167						0.000982694
SRR5946772	7673	Compound	mg/100g	427.322	Hept-4-en-2-ol	100.089						0.00602719
SRR5946772	7682	Compound	mg/100g	0.371585	Isobehenic acid	340.334						5.24104e-06
SRR5946772	8049	Compound	mg/100g	104.508	Heptanal	114.104	Organic compounds	Organooxygen compounds	Carbonyl compounds	Aldehydes	111-71-7	0.00147404
SRR5946772	8054	Compound	mg/100g	116.12	1-Heptanol	116.12	Organic compounds	Lipids and lipid-like molecules	Fatty Acyls	Fatty alcohols	111-70-6	0.00163782
SRR5946772	8056	Compound	mg/100g	34.8361	2-Heptanone	114.104	Organic compounds	Organooxygen compounds	Carbonyl compounds	Ketones	110-43-0	0.000491347
SRR5946772	8069	Compound	mg/100g	86.7032	Hexanal	100.089	Organic compounds	Organooxygen compounds	Carbonyl compounds	Aldehydes	66-25-1	0.00122291
SRR5946772	8305	Compound	mg/100g	2.78689	Aconitic acid	174.016					499-12-7	3.93078e-05
SRR5946772	9651	Compound	mg/100g	0.0106831	Isopropylamine	59.0735					75-31-0	1.5068e-07
SRR5946772	10561	Compound	mg/100g	162.568	Methyl phenylacetate	150.068					101-41-7	0.00229295
SRR5946772	10562	Compound	mg/100g	2299.18	Ethyl phenylacetate	164.084					101-97-3	0.0324289
SRR5946772	10583	Compound	mg/100g	0.00510929	N-Methylphenethylamine	135.105					589-08-2	7.20642e-08
SRR5946772	12062	Compound	mg/100g	0.0157923	Benzylamine	107.073	Organic compounds	Benzenoids	Benzene and substituted derivatives	Phenylmethylamines	100-46-9	2.22744e-07
SRR5946772	12117	Compound	mg/100g	610.018	2-Nonanol	144.151					628-99-9	0.00860403
SRR5946772	12241	Compound	mg/100g	32.5137	Phenylacetaldehyde	120.058	Organic compounds	Benzenoids	Benzene and substituted derivatives	Phenylacetaldehydes	122-78-1	0.000458591
SRR5946772	12365	Compound	mg/100g	6.03825	beta-Sitosterol	414.386	Organic compounds	Lipids and lipid-like molecules	Steroids and steroid derivatives	Stigmastanes and derivatives	83-46-5	8.51668e-05
SRR5946772	12586	Compound	mg/100g	34.8361	1-Octanol	130.136	Organic compounds	Lipids and lipid-like molecules	Fatty Acyls	Fatty alcohols	111-87-5	0.000491347
SRR5946772	12592	Compound	mg/100g	0.0106831	Dimethylamine	45.0578	Organic compounds	Organonitrogen compounds	Amines	Secondary amines	124-40-3	1.5068e-07
SRR5946772	12805	Compound	mg/100g	8.36066	trans-Ferulic acid	194.058	Organic compounds	Phenylpropanoids and polyketides	Cinnamic acids and derivatives	Hydroxycinnamic acids and derivatives	537-98-4	0.000117923
SRR5946772	13570	Compound	mg/100g	16.2568	Limonene	136.125					138-86-3	0.000229296
SRR5946772	14515	Compound	mg/100g	0.836066	5-Isopropyl-2-methylphenol	150.104					499-75-2	1.17923e-05
SRR5946772	14664	Compound	mg/100g	2.32242	Benzaldehyde	106.042					100-52-7	3.27566e-05
SRR5946772	15356	Compound	mg/100g	13.9344	Geosmin	182.167					19700-21-1	0.000196539
SRR5946772	15468	Compound	mg/100g	13.9344	beta-Pinene	136.125					127-91-3	0.000196539
SRR5946772	15473	Compound	mg/100g	30.1913	beta-Ionone	192.151					79-77-6	0.000425834
SRR5946772	18451	Compound	mg/100g	0.00557377	Zeanoside C	385.101					120293-55-2	7.86155e-08
SRR5946772	20411	Compound	mg/100g	0.12541	4-Acetyl-2(3H)-benzoxazolone	177.043					70735-79-4	1.76885e-06
SRR5946772	11831	Compound	mg/100g	0.000464481	Genistein	270.053	Organic compounds	Phenylpropanoids and polyketides	Isoflavonoids	Isoflav-2-enes	446-72-0	6.55129e-09
SRR5946772	5583	Compound	mg/100g	0.000696721	Isoflavones	222.068					574-12-9	9.82694e-09
SRR5946772	16140	Compound	mg/100g	4.64481	Maltodextrin		Organic compounds	Organooxygen compounds	Carbohydrates and carbohydrate conjugates	Glycosyl compounds	9050-36-6	6.55129e-05
SRR5946772	3307	Compound	mg/100g	30.6557	Nonanoic acid	158.131	Organic compounds	Lipids and lipid-like molecules	Fatty Acyls	Fatty acids and conjugates	112-05-0	0.000432385
SRR5946772	12561	Compound	mg/100g	1.39344e-06	2-Furanmethanol	98.0368	Organic compounds	Organoheterocyclic compounds	Heteroaromatic compounds		98-00-0	1.96539e-11
SRR5946772	8128	Compound	mg/100g	2.3224e-06	2-Methylbutanal	86.0732					96-17-3	3.27565e-11
SRR5946772	14487	Compound	mg/100g	2.3224e-06	alpha-Ionone	192.151					127-41-3	3.27565e-11
SRR5946772	8530	Compound	mg/100g	2.3224e-06	Geranylacetone	194.167					3796-70-1	3.27565e-11
SRR5946772	3286	Compound	mg/100g	3.25137e-06	3-Methylbutanal	86.0732	Organic compounds	Organooxygen compounds	Carbonyl compounds	Aldehydes	590-86-3	4.58591e-11
SRR5946772	8241	Compound	mg/100g	4.64481e-06	1-Penten-3-ol	86.0732	Organic compounds	Organooxygen compounds	Alcohols and polyols	Secondary alcohols	616-25-1	6.55129e-11
SRR5946772	13957	Compound	mg/100g	4.64481e-06	2,5-Dimethylpyrazine	108.069					123-32-0	6.55129e-11
SRR5946772	11130	Compound	mg/100g	9.28962e-06	2-Acetylfuran	110.037	Organic compounds	Organooxygen compounds	Carbonyl compounds	Ketones	1192-62-7	1.31026e-10
SRR5946772	10542	Compound	mg/100g	9.28962e-06	4-Vinylphenol	120.058	Organic compounds	Benzenoids	Benzene and substituted derivatives	Styrenes	2628-17-3	1.31026e-10
SRR5946772	9957	Compound	mg/100g	9.28962e-06	trans, trans-3,5-Octadien-2-one	124.089					30086-02-3	1.31026e-10
SRR5946772	8061	Compound	mg/100g	9.28962e-06	(E)-2-Heptenal	112.089					18829-55-5	1.31026e-10
SRR5946772	11802	Compound	mg/100g	1.85792e-05	Acetoin	88.0524	Organic compounds	Organooxygen compounds	Carbonyl compounds	Acyloins	513-86-0	2.62052e-10
SRR5946772	12109	Compound	mg/100g	1.85792e-05	Acetophenone	120.058	Organic compounds	Benzenoids	Benzene and substituted derivatives	Acetophenones	98-86-2	2.62052e-10
SRR5946772	12462	Compound	mg/100g	2.3224e-05	Methyl salicylate	152.047	Organic compounds	Benzenoids	Benzene and substituted derivatives	Benzoic acids and derivatives	119-36-8	3.27565e-10
SRR5946772	11933	Compound	mg/100g	2.78689e-05	2,3-Butanedione	86.0368	Organic compounds	Organooxygen compounds	Carbonyl compounds	Ketones	431-03-8	3.93078e-10
SRR5946772	3229	Compound	mg/100g	3.71585e-05	Pentanal	86.0732	Organic compounds	Organooxygen compounds	Carbonyl compounds	Aldehydes	110-62-3	5.24104e-10
SRR5946772	8740	Compound	mg/100g	8.36066e-05	Benzoic acid	122.037	Organic compounds	Benzenoids	Benzene and substituted derivatives	Benzoic acids and derivatives	65-85-0	1.17923e-09
SRR5946772	10574	Compound	mg/100g	0.00011612	2-Aminoacetophenone	135.068					613-89-8	1.63782e-09
SRR5946772	8231	Compound	mg/100g	0.000390164	1-Pentanol	88.0888	Organic compounds	Organooxygen compounds	Alcohols and polyols	Primary alcohols	71-41-0	5.50309e-09
SRR5946772	857	Compound	mg/100g	0.000510929	2-Methoxy-4-vinylphenol	150.068	Organic compounds	Benzenoids	Benzene and substituted derivatives	Phenols and derivatives	7786-61-0	7.20642e-09
SRR5946772	8080	Compound	ppb	1.04508e-05	2-Hexanone	100.089	Organic compounds	Organooxygen compounds	Carbonyl compounds	Ketones	591-78-6
SRR5946772	8131	Compound	ppb	1.7418e-05	(S)-2-Methyl-1-butanol	88.0888	Organic compounds	Organooxygen compounds	Alcohols and polyols	Primary alcohols	1565-80-6
SRR5946772	8092	Compound	ppb	5.80601e-06	(Z)-3-Hexen-1-ol	100.089					928-96-1
SRR5946772	8073	Compound	ppb	2.43852e-05	1-Hexanol	102.104	Organic compounds	Lipids and lipid-like molecules	Fatty Acyls	Fatty alcohols	111-27-3
SRR5946772	14736	Compound	ppb	0.00112869	Pyridine	79.0422					110-86-1
SRR5946772	8230	Compound	ppb	2.43852e-05	2,3-Pentanedione	100.052	Organic compounds	Organooxygen compounds	Carbonyl compounds	Ketones	600-14-6
SRR5946772	3365	Compound	ppb	5.92213e-05	5-Acetyl-3,4-dihydro-2H-pyrrole	111.068	Organic compounds	Organoheterocyclic compounds	Pyrrolines		85213-22-5
SRR5946772	11130	Compound	ppb	9.28962e-06	2-Acetylfuran	110.037	Organic compounds	Organooxygen compounds	Carbonyl compounds	Ketones	1192-62-7
SRR5946772	13570	Compound	ppb	1.62568e-05	Limonene	136.125					138-86-3
SRR5946772	8242	Compound	ppb	1.1612e-05	3-Penten-2-one	84.0575					625-33-2
SRR5946772	8746	Compound	ppb	1.39344e-05	Benzyl alcohol	108.058	Organic compounds	Benzenoids	Benzene and substituted derivatives	Benzyl alcohols	100-51-6
SRR5946772	12461	Compound	ppb	9.28962e-06	Dimethyl trisulfide	125.963					3658-80-8
SRR5946772	8056	Compound	ppb	5.57377e-05	2-Heptanone	114.104	Organic compounds	Organooxygen compounds	Carbonyl compounds	Ketones	110-43-0
SRR5946772	11114	Compound	ppb	0.000400615	Methylpyrazine	94.0531	Organic compounds	Organoheterocyclic compounds	Diazines	Pyrazines	109-08-0
SRR5946772	13957	Compound	ppb	0.00152582	2,5-Dimethylpyrazine	108.069					123-32-0
SRR5946772	14664	Compound	ppb	4.06421e-05	Benzaldehyde	106.042					100-52-7
SRR5946772	8049	Compound	ppb	1.85792e-05	Heptanal	114.104	Organic compounds	Organooxygen compounds	Carbonyl compounds	Aldehydes	111-71-7
SRR5946772	8069	Compound	ppb	5.45765e-05	Hexanal	100.089	Organic compounds	Organooxygen compounds	Carbonyl compounds	Aldehydes	66-25-1
SRR5946772	11933	Compound	ppb	1.62568e-05	2,3-Butanedione	86.0368	Organic compounds	Organooxygen compounds	Carbonyl compounds	Ketones	431-03-8
SRR5946772	11633	Compound	ppb	1.50956e-05	2-Acetyl-4,5-dihydrothiazole	129.025					29926-41-8
SRR5946772	10952	Compound	ppb	0.000268238	2-Acetylthiazole	127.009					24295-03-2
SRR5946772	12561	Compound	ppb	0.00158272	2-Furanmethanol	98.0368	Organic compounds	Organoheterocyclic compounds	Heteroaromatic compounds		98-00-0
SRR5946772	12109	Compound	ppb	1.97404e-05	Acetophenone	120.058	Organic compounds	Benzenoids	Benzene and substituted derivatives	Acetophenones	98-86-2
SRR5946772	8231	Compound	ppb	7.66393e-05	1-Pentanol	88.0888	Organic compounds	Organooxygen compounds	Alcohols and polyols	Primary alcohols	71-41-0
SRR5946772	3275	Compound	ppb	7.31557e-05	2-Methyl-1-propanol	74.0732	Organic compounds	Organooxygen compounds	Alcohols and polyols	Primary alcohols	78-83-1
SRR5946772	10984	Compound	ppb	3.36749e-05	2-Thiophenemethanol	114.014					636-72-6
SRR5946772	3286	Compound	ppb	4.64481e-05	3-Methylbutanal	86.0732	Organic compounds	Organooxygen compounds	Carbonyl compounds	Aldehydes	590-86-3
SRR5946772	8740	Compound	ppb	8.70902e-05	Benzoic acid	122.037	Organic compounds	Benzenoids	Benzene and substituted derivatives	Benzoic acids and derivatives	65-85-0
SRR5946772	12471	Compound	ppb	0.00431387	Pyrazine	80.0374					290-37-9
SRR5946772	8128	Compound	ppb	0.000120765	2-Methylbutanal	86.0732					96-17-3
SRR5946772	10542	Compound	ppb	0.00107527	4-Vinylphenol	120.058	Organic compounds	Benzenoids	Benzene and substituted derivatives	Styrenes	2628-17-3
SRR5946772	857	Compound	ppb	0.00167213	2-Methoxy-4-vinylphenol	150.068	Organic compounds	Benzenoids	Benzene and substituted derivatives	Phenols and derivatives	7786-61-0
SRR5946772	3592	Compound	ppb	0.0200307	Dimethyl sulfide	62.019	Organic compounds	Organosulfur compounds	Thioethers	Dialkylthioethers	75-18-3
SRR5946772	12044	Compound	ppb	0.0148982	1-Hydroxy-2-propanone	74.0368	Organic compounds	Organooxygen compounds	Carbonyl compounds	Ketones	116-09-6
SRR5946772	8298	Compound	ppb	0.00615437	Acetaldehyde	44.0262	Organic compounds	Organooxygen compounds	Carbonyl compounds	Aldehydes	75-07-0
SRR5946772	8542	Compound	ppb	4.64481e-06	3-(Methylthio)propanal	104.03	Organic compounds	Organooxygen compounds	Carbonyl compounds	Aldehydes	3268-49-3
SRR5946772	11802	Compound	ppb	0.0175342	Acetoin	88.0524	Organic compounds	Organooxygen compounds	Carbonyl compounds	Acyloins	513-86-0
SRR5946772	11937	Compound	ppb	0.0209016	2,3-Butanediol	90.0681	Organic compounds	Organooxygen compounds	Alcohols and polyols	Polyols	513-85-9
SRR5935781	39	Nutrient	mg/100g	29.5559	Ash							0.000308614
SRR5935781	1	Nutrient	mg/100g	2504.42	Fat							0.0261504
SRR5935781	2	Nutrient	mg/100g	11843.6	Proteins							0.123668
SRR5935781	3	Nutrient	mg/100g	67471.1	Carbohydrate							0.704514
SRR5935781	4	Nutrient	mg/100g	1628.22	Fatty acids							0.0170015
SRR5935781	5	Nutrient	mg/100g	11402.2	Fiber (dietary)							0.119059
SRR5935781	11	Nutrient	mg/100g	23.1112	16:1 undifferentiated							0.000241321
SRR5935781	15	Nutrient	mg/100g	189.833	18:1 undifferentiated							0.00198218
SRR5935781	20	Nutrient	mg/100g	641.215	18:2 undifferentiated							0.00669538
SRR5935781	21	Nutrient	mg/100g	34.2782	18:3 undifferentiated							0.000357923
SRR5935781	29	Nutrient	mg/100g	1.76174	20:4 undifferentiated							1.83956e-05
SRR5935781	38	Nutrient	kcal/100g	816.193	Energy
SRR5935781	3716	Compound	mg/100g	816.13	Sugars	342.116					57-50-1	0.00872919
SRR5935781	3514	Compound	mg/100g	144.295	Calcium	39.9626	Inorganic compounds	Homogeneous metal compounds	Homogeneous alkaline earth metal compounds		7440-70-2	0.00154336
SRR5935781	16258	Compound	mg/100g	9.47351	Iron	55.9349	Inorganic compounds	Homogeneous metal compounds	Homogeneous transition metal compounds		15438-31-0	0.000101327
SRR5935781	3521	Compound	mg/100g	355.852	Phosphorus	33.9972					7723-14-0	0.00380614
SRR5935781	3522	Compound	mg/100g	623.555	Potassium	38.9637	Inorganic compounds	Homogeneous metal compounds	Homogeneous alkali metal compounds		7440-09-7	0.00666944
SRR5935781	3524	Compound	mg/100g	36.2387	Sodium	22.9898	Inorganic compounds	Homogeneous metal compounds	Homogeneous alkali metal compounds		7440-23-5	0.000387603
SRR5935781	3730	Compound	mg/100g	2.51351	Zinc	63.9291	Inorganic compounds	Homogeneous metal compounds	Homogeneous transition metal compounds		7440-66-6	2.6884e-05
SRR5935781	3583	Compound	mg/100g	0.44382	Copper	62.9296	Inorganic compounds	Homogeneous metal compounds	Homogeneous transition metal compounds		7440-50-8	4.74703e-06
SRR5935781	3637	Compound	mg/100g	3.85625	Manganese	54.938	Inorganic compounds	Homogeneous metal compounds	Homogeneous transition metal compounds		7439-96-5	4.12458e-05
SRR5935781	13403	Compound	mg/100g	0.141755	Selenium	79.9165	Inorganic compounds	Homogeneous non-metal compounds	Homogeneous other non-metal compounds		7782-49-2	1.51619e-06
SRR5935781	13831	Compound	IU	24.5447	Retinol	286.23	Organic compounds	Lipids and lipid-like molecules	Prenol lipids	Retinoids	68-26-8
SRR5935781	14616	Compound	mg/100g	0.57837	beta-Carotene	536.438					7235-40-7	6.18615e-06
SRR5935781	565	Compound	mg/100g	42.5763	alpha-Tocopherol	430.381	Organic compounds	Lipids and lipid-like molecules	Prenol lipids	Quinone and hydroquinone lipids	59-02-9	0.000455389
SRR5935781	8425	Compound	mg/100g	0.415593	Thiamine	265.112					70-16-6	4.44512e-06
SRR5935781	12163	Compound	mg/100g	0.474859	Riboflavine	376.138	Organic compounds	Organoheterocyclic compounds	Pteridines and derivatives	Alloxazines and isoalloxazines	83-88-5	5.07901e-06
SRR5935781	1014	Compound	mg/100g	4.87806	Nicotinic acid	123.032	Organic compounds	Organoheterocyclic compounds	Pyridines and derivatives	Pyridinecarboxylic acids and derivatives	59-67-6	5.21749e-05
SRR5935781	8323	Compound	mg/100g	1.06968	Pantothenic acid	219.111					79-83-4	1.14411e-05
SRR5935781	574	Compound	mg/100g	0.369247	Pyridoxine	169.074	Organic compounds	Organoheterocyclic compounds	Pyridines and derivatives	Pyridoxines	65-23-6	3.9494e-06
SRR5935781	14507	Compound	mg/100g	11.4197	Folic acid	441.14					59-30-3	0.000122144
SRR5935781	710	Compound	mg/100g	35.5197	Choline	104.108	Organic compounds	Organonitrogen compounds	Quaternary ammonium salts	Cholines	62-49-7	0.000379913
SRR5935781	12360	Compound	mg/100g	0.0019303	Phytomenadione	450.35	Organic compounds	Lipids and lipid-like molecules	Prenol lipids	Quinone and hydroquinone lipids	12001-79-5	2.06462e-08
SRR5935781	2250	Compound	mg/100g	171.059	L-Tryptophan	204.09	Organic compounds	Organoheterocyclic compounds	Indoles and derivatives	Indolyl carboxylic acids and derivatives	73-22-3	0.00182962
SRR5935781	12002	Compound	mg/100g	365.487	L-Threonine	119.058	Organic compounds	Lipids and lipid-like molecules	Fatty Acyls	Fatty acids and conjugates	72-19-5	0.00390919
SRR5935781	12400	Compound	mg/100g	639.032	L-Isoleucine	131.095	Organic compounds	Organic acids and derivatives	Carboxylic acids and derivatives	Amino acids, peptides, and analogues	73-32-5	0.00683499
SRR5935781	1946	Compound	mg/100g	1129.71	L-Leucine	131.095	Organic compounds	Organic acids and derivatives	Carboxylic acids and derivatives	Amino acids, peptides, and analogues	61-90-5	0.0120832
SRR5935781	474	Compound	mg/100g	588.859	L-Lysine	146.106	Organic compounds	Organic acids and derivatives	Carboxylic acids and derivatives	Amino acids, peptides, and analogues	56-87-1	0.00629834
SRR5935781	12686	Compound	mg/100g	195.342	L-Methionine	149.051	Organic compounds	Organic acids and derivatives	Carboxylic acids and derivatives	Amino acids, peptides, and analogues	63-68-3	0.00208934
SRR5935781	12566	Compound	mg/100g	292.047	L-Cystine	240.024	Organic compounds	Organic acids and derivatives	Carboxylic acids and derivatives	Amino acids, peptides, and analogues	56-89-3	0.00312368
SRR5935781	446	Compound	mg/100g	374.854	L-Tyrosine	181.074	Organic compounds	Phenylpropanoids and polyketides	Phenylpropanoic acids		60-18-4	0.00400938
SRR5935781	2257	Compound	mg/100g	604.556	Arginine	174.112	Organic compounds	Organic acids and derivatives	Carboxylic acids and derivatives	Amino acids, peptides, and analogues	74-79-3	0.00646623
SRR5935781	11859	Compound	mg/100g	278.774	L-Histidine	155.069	Organic compounds	Organic acids and derivatives	Carboxylic acids and derivatives	Amino acids, peptides, and analogues	71-00-1	0.00298173
SRR5935781	556	Compound	mg/100g	406.774	L-Alanine	89.0477	Organic compounds	Organic acids and derivatives	Carboxylic acids and derivatives	Amino acids, peptides, and analogues	56-41-7	0.00435079
SRR5935781	12570	Compound	mg/100g	593.037	L-Aspartic acid	133.038	Organic compounds	Organic acids and derivatives	Carboxylic acids and derivatives	Amino acids, peptides, and analogues	56-84-8	0.00634303
SRR5935781	12538	Compound	mg/100g	4015.23	L-Glutamic acid	147.053	Organic compounds	Organic acids and derivatives	Carboxylic acids and derivatives	Amino acids, peptides, and analogues	56-86-0	0.0429462
SRR5935781	484	Compound	mg/100g	488.206	Glycine	75.032	Organic compounds	Organic acids and derivatives	Carboxylic acids and derivatives	Amino acids, peptides, and analogues	56-40-6	0.00522177
SRR5935781	570	Compound	mg/100g	929.64	L-Proline	115.063	Organic compounds	Organic acids and derivatives	Carboxylic acids and derivatives	Amino acids, peptides, and analogues	147-85-3	0.00994328
SRR5935781	12742	Compound	mg/100g	509.481	L-Serine	105.043	Organic compounds	Organic acids and derivatives	Carboxylic acids and derivatives	Amino acids, peptides, and analogues	56-45-1	0.00544933
SRR5935781	3337	Compound	mg/100g	13.213	Octanoic acid	144.115	Organic compounds	Lipids and lipid-like molecules	Fatty Acyls	Fatty acids and conjugates	124-07-2	0.000141325
SRR5935781	136	Compound	mg/100g	16.6558	Apigenin 6-C-arabinoside 8-C-glucoside	564.148						0.000178148
SRR5935781	137	Compound	mg/100g	25.4865	Apigenin 6-C-galactoside 8-C-arabinoside	564.148						0.000272599
SRR5935781	514	Compound	mg/100g	0.343441	Syringic acid	198.053	Organic compounds	Benzenoids	Benzene and substituted derivatives	Benzoic acids and derivatives	530-57-4	3.67339e-06
SRR5935781	846	Compound	mg/100g	1.52665	Vanillic acid	168.042	Organic compounds	Benzenoids	Benzene and substituted derivatives	Benzoic acids and derivatives	121-34-6	1.63288e-05
SRR5935781	2558	Compound	mg/100g	0.182998	Caffeic acid	180.042	Organic compounds	Phenylpropanoids and polyketides	Cinnamic acids and derivatives	Hydroxycinnamic acids and derivatives	331-39-5	1.95732e-06
SRR5935781	2593	Compound	mg/100g	0.973789	p-Coumaric acid	164.047	Organic compounds	Phenylpropanoids and polyketides	Cinnamic acids and derivatives	Hydroxycinnamic acids and derivatives	7400-08-0	1.04155e-05
SRR5935781	12804	Compound	mg/100g	31.6332	Ferulic acid	194.058					1135-24-6	0.000338344
SRR5935781	10559	Compound	mg/100g	8.92606	trans-Sinapic acid	224.068	Organic compounds	Phenylpropanoids and polyketides	Cinnamic acids and derivatives	Hydroxycinnamic acids and derivatives	530-59-6	9.54717e-05
SRR5935781	263	Compound	mg/100g	1.05868	5-5'-Dehydrodiferulic acid	386.1						1.13234e-05
SRR5935781	273	Compound	mg/100g	3.10241	5-8'-Benzofuran dehydrodiferulic acid	386.1						3.31829e-05
SRR5935781	264	Compound	mg/100g	1.29644	5-8'-Dehydrodiferulic acid	386.1						1.38666e-05
SRR5935781	271	Compound	mg/100g	4.51928	8-4'-Dehydrodiferulic acid	386.1						4.83375e-05
SRR5935781	12581	Compound	mg/100g	0.137856	Lariciresinol	360.157					27003-73-2	1.47449e-06
SRR5935781	14420	Compound	mg/100g	0.00221196	(-)-Matairesinol	370.236					580-72-3	2.36588e-08
SRR5935781	1447	Compound	mg/100g	0.0328641	Medioresinol	388.152					40957-99-1	3.51509e-07
SRR5935781	2760	Compound	mg/100g	0.0370536	(+)-Pinoresinol	358.142					487-36-5	3.9632e-07
SRR5935781	12663	Compound	mg/100g	0.0304216	Secoisolariciresinol	362.173						3.25384e-07
SRR5935781	14723	Compound	mg/100g	0.370009	(+)-Syringaresinol	418.163					21453-69-0	3.95755e-06
SRR5935781	3030	Compound	mg/100g	9.05725	5-Heneicosyl-1,3-benzenediol	404.365					70110-59-7	9.68749e-05
SRR5935781	17922	Compound	mg/100g	1.9679	5-Heptadecyl-1,3-benzenediol	348.303					41442-57-3	2.10483e-05
SRR5935781	2936	Compound	mg/100g	7.00884	5-Nonadecyl-1,3-benzenediol	376.334	Organic compounds	Benzenoids	Benzene and substituted derivatives	Phenols and derivatives	35176-46-6	7.49654e-05
SRR5935781	355	Compound	mg/100g	1.51183	5-Pentacosenylresorcinol	458.412						1.61703e-05
SRR5935781	17860	Compound	mg/100g	0.644973	5-Pentacosyl-1,3-benzenediol	460.428					70110-61-1	6.89853e-06
SRR5935781	2999	Compound	mg/100g	0.226911	Adipostatin A	320.272	Organic compounds	Benzenoids	Benzene and substituted derivatives	Phenols and derivatives	3158-56-3	2.427e-06
SRR5935781	356	Compound	mg/100g	3.02665	5-Tricosenylresorcinol	430.381						3.23726e-05
SRR5935781	17914	Compound	mg/100g	2.86479	5-Tricosyl-1,3-benzenediol	432.397					70110-60-0	3.06413e-05
SRR5935781	374	Compound	mg/100g	4272.22	Phytic acid	659.861	Organic compounds	Organooxygen compounds	Alcohols and polyols	Cyclic alcohols and derivatives	83-86-3	0.045695
SRR5935781	661	Compound	mg/100g	290.687	Raffinose	504.169	Organic compounds	Organooxygen compounds	Carbohydrates and carbohydrate conjugates	Glycosyl compounds	512-69-6	0.00310914
SRR5935781	844	Compound	mg/100g	0.264261	Gentisic acid	154.027	Organic compounds	Benzenoids	Benzene and substituted derivatives	Benzoic acids and derivatives	490-79-9	2.82649e-06
SRR5935781	1128	Compound	mg/100g	62146.7	Starch	180.063					9005-25-8	0.664711
SRR5935781	1131	Compound	mg/100g	3059.05	Sucrose	342.116	Organic compounds	Organooxygen compounds	Carbohydrates and carbohydrate conjugates	Glycosyl compounds	57-50-1	0.0327191
SRR5935781	2431	Compound	mg/100g	33.1778	gamma-Tocopherol	416.365	Organic compounds	Lipids and lipid-like molecules	Prenol lipids	Quinone and hydroquinone lipids	1406-66-2	0.000354864
SRR5935781	2700	Compound	mg/100g	0.264261	Isoferulic acid	194.058	Organic compounds	Phenylpropanoids and polyketides	Cinnamic acids and derivatives	Hydroxycinnamic acids and derivatives	537-73-5	2.82649e-06
SRR5935781	3576	Compound	mg/100g	0.748739	Boron	14.0328	Inorganic compounds	Homogeneous metal compounds	Homogeneous metalloid compounds		7440-42-8	8.00839e-06
SRR5935781	3582	Compound	mg/100g	0.218969	Cobalt	58.9332	Inorganic compounds	Homogeneous metal compounds	Homogeneous transition metal compounds		7440-48-4	2.34206e-06
SRR5935781	3718	Compound	mg/100g	218.275	Sulfur	31.9721					7704-34-9	0.00233463
SRR5935781	3764	Compound	mg/100g	0.00695887	Arsenic	77.9451	Inorganic compounds	Homogeneous metal compounds	Homogeneous metalloid compounds		7440-38-2	7.4431e-08
SRR5935781	3767	Compound	mg/100g	0.0221979	Cadmium	113.903	Inorganic compounds	Homogeneous metal compounds	Homogeneous transition metal compounds		7440-43-9	2.37425e-07
SRR5935781	3778	Compound	mg/100g	0.145608	Lead	207.977	Inorganic compounds	Homogeneous metal compounds	Homogeneous post-transition metal compounds		7439-92-1	1.5574e-06
SRR5935781	3781	Compound	mg/100g	0.00695887	Mercury	201.971	Inorganic compounds	Homogeneous metal compounds	Homogeneous transition metal compounds		7439-97-6	7.4431e-08
SRR5935781	3843	Compound	mg/100g	46.2457	Carotene	536.438					7235-40-7	0.000494636
SRR5935781	4039	Compound	mg/100g	0.088087	Isochlorogenic acid	354.095						9.42164e-07
SRR5935781	8900	Compound	mg/100g	3523.48	Albumin	187.987	Organic compounds	Organohalogen compounds	Organofluorides		76-19-7	0.0376866
SRR5935781	9021	Compound	mg/100g	82.1982	Betaine	117.079	Organic compounds	Organic acids and derivatives	Carboxylic acids and derivatives	Amino acids, peptides, and analogues	107-43-7	0.000879179
SRR5935781	10510	Compound	mg/100g	0.664437	4-Hydroxybenzoic acid	138.032	Organic compounds	Benzenoids	Benzene and substituted derivatives	Benzoic acids and derivatives	99-96-7	7.10671e-06
SRR5935781	11261	Compound	mg/100g	0.660652	o-Coumaric acid	164.047	Organic compounds	Phenylpropanoids and polyketides	Cinnamic acids and derivatives	Hydroxycinnamic acids and derivatives	583-17-5	7.06623e-06
SRR5935781	11827	Compound	mg/100g	79.2783	beta-D-Glucopyranose	180.063	Organic compounds	Organooxygen compounds	Carbohydrates and carbohydrate conjugates	Monosaccharides	492-61-5	0.000847948
SRR5935781	12531	Compound	mg/100g	67.9466	D-Fructose	540.19	Organic compounds	Organooxygen compounds	Carbohydrates and carbohydrate conjugates	Glycosyl compounds	53188-23-1	0.000726746
SRR5935781	12615	Compound	mg/100g	1.05704	Ergosterol	396.339					57-87-4	1.1306e-05
SRR5935781	12681	Compound	mg/100g	118.521	L-Cysteine	121.02	Organic compounds	Organic acids and derivatives	Carboxylic acids and derivatives	Amino acids, peptides, and analogues	52-90-4	0.00126768
SRR5935781	13447	Compound	mg/100g	0.209062	Nickel	57.9353	Inorganic compounds	Homogeneous metal compounds	Homogeneous transition metal compounds		7440-02-0	2.23609e-06
SRR5935781	14513	Compound	mg/100g	19.237	Biotin	244.088					58-85-5	0.000205756
SRR5935781	16256	Compound	mg/100g	135.874	Chlorine	69.9377					7782-50-5	0.00145329
SRR5935781	21462	Compound	mg/100g	1055.37	Pectic acid	546.107	Organic compounds	Organooxygen compounds	Carbohydrates and carbohydrate conjugates	Sugar acids and derivatives	9046-40-6	0.0112881
SRR5935781	24	Nutrient	mg/100g	0.380623	20:1							3.97435e-06
SRR5935781	565	Compound	α-TE	0.0297886	alpha-Tocopherol	430.381	Organic compounds	Lipids and lipid-like molecules	Prenol lipids	Quinone and hydroquinone lipids	59-02-9
SRR5935781	8417	Compound	mg/100g	0.0139547	Thiamine hydrochloride	336.058					67-03-8	1.49257e-07
SRR5935781	1014	Compound	NE	0.0796045	Nicotinic acid	123.032	Organic compounds	Organoheterocyclic compounds	Pyridines and derivatives	Pyridinecarboxylic acids and derivatives	59-67-6
SRR5935781	3636	Compound	mg/100g	0.000172135	Iodine	253.809					7553-56-2	1.84112e-09
SRR5935781	3517	Compound	mg/100g	0.299086	Chromium	51.9405	Inorganic compounds	Homogeneous metal compounds	Homogeneous transition metal compounds		7440-47-3	3.19897e-06
SRR5935781	12533	Compound	mg/100g	19.6619	D-Glucose	540.19	Organic compounds	Organooxygen compounds	Carbohydrates and carbohydrate conjugates	Monosaccharides	50-99-7	0.0002103
SRR5935781	1193	Compound	mg/100g	64.5246	Maltose	342.116	Organic compounds	Organooxygen compounds	Carbohydrates and carbohydrate conjugates	Glycosyl compounds	69-79-4	0.000690145
SRR5935781	21631	Compound	mg/100g	10.0484	C18:1, n-9	282.256						0.000107476
SRR5935781	12763	Compound	mg/100g	40.9985	(Z,Z)-9,12-Octadecadienoic acid	280.24	Organic compounds	Lipids and lipid-like molecules	Lineolic acids and derivatives		60-33-3	0.000438513
SRR5935781	12465	Compound	mg/100g	5.53534	alpha-Linolenic acid	278.225	Organic compounds	Lipids and lipid-like molecules	Lineolic acids and derivatives		463-40-1	5.92051e-05
SRR5935781	13831	Compound	RE	0.846268	Retinol	286.23	Organic compounds	Lipids and lipid-like molecules	Prenol lipids	Retinoids	68-26-8
SRR5935781	838	Compound	mg/100g	0.0113534	Vanillin	152.047	Organic compounds	Benzenoids	Benzene and substituted derivatives	Phenols and derivatives	121-33-5	1.21434e-07
SRR5935781	3772	Compound	mg/100g	0.598122	Gadoleic acid	310.287					29204-02-2	6.39741e-06
SRR5935781	12861	Compound	mg/100g	11.0091	Oleic acid	282.256					112-80-1	0.000117751
SRR5935781	787	Compound	mg/100g	25.9259	L-Asparagine	132.053	Organic compounds	Organic acids and derivatives	Carboxylic acids and derivatives	Amino acids, peptides, and analogues	70-47-3	0.000277299
SRR5935781	11844	Compound	mg/100g	0.965695	L-Citrulline	175.096	Organic compounds	Organic acids and derivatives	Carboxylic acids and derivatives	Amino acids, peptides, and analogues	372-75-8	1.03289e-05
SRR5935781	12167	Compound	mg/100g	37.2532	Levoglutamide	146.069	Organic compounds	Organic acids and derivatives	Carboxylic acids and derivatives	Amino acids, peptides, and analogues	56-85-9	0.000398454
SRR5935781	12539	Compound	mg/100g	97.0827	Glutamic acid	147.053					6899-05-4	0.00103838
SRR5935781	12169	Compound	mg/100g	6.52496	Racemethionine	149.051	Organic compounds	Organic acids and derivatives	Carboxylic acids and derivatives	Amino acids, peptides, and analogues	59-51-8	6.97899e-05
SRR5935781	13248	Compound	mg/100g	14.5246	(±)-Phenylalanine	165.079					150-30-1	0.000155352
SRR5935781	30172	Compound	mg/100g	46.2098	Proline	115.063					609-36-9	0.000494252
SRR5935781	508	Compound	mg/100g	0.352348	NG,NG-Dimethyl-L-arginine	202.143	Organic compounds	Organic acids and derivatives	Carboxylic acids and derivatives	Amino acids, peptides, and analogues	30315-93-6	3.76866e-06
SRR5935781	21970	Compound	mg/100g	3.70096	Aminoadipic acid	161.069	Organic compounds	Organic acids and derivatives	Carboxylic acids and derivatives	Amino acids, peptides, and analogues	542-32-5	3.95848e-05
SRR5935781	21972	Compound	mg/100g	0.478497	Creatinine	113.059	Organic compounds	Organoheterocyclic compounds	Azolines	Imidazolines	60-27-5	5.11793e-06
SRR5935781	12166	Compound	mg/100g	0.130934	Dopamine	153.079	Organic compounds	Benzenoids	Benzene and substituted derivatives	Phenols and derivatives	62-31-7	1.40045e-06
SRR5935781	12599	Compound	mg/100g	0.469362	Histamine	222.159	Organic compounds	Organonitrogen compounds	Amines	Aralkylamines	51-45-6	5.02022e-06
SRR5935781	30174	Compound	mg/100g	0.347563	cis 4-Hydroxyproline	131.058					618-27-9	3.71748e-06
SRR5935781	13514	Compound	mg/100g	0.612912	4-Hydroxyproline	131.058	Organic compounds	Organic acids and derivatives	Carboxylic acids and derivatives	Amino acids, peptides, and analogues	51-35-4	6.5556e-06
SRR5935781	1494	Compound	mg/100g	2.58606	Putrescine	88.1	Organic compounds	Organonitrogen compounds	Amines	Primary amines	110-60-1	2.76601e-05
SRR5935781	12161	Compound	mg/100g	0.0543747	Serotonin	176.095	Organic compounds	Organoheterocyclic compounds	Indoles and derivatives	Tryptamines and derivatives	50-67-9	5.81583e-07
SRR5935781	3192	Compound	mg/100g	1.02529	Taurine	125.015	Organic compounds	Organic acids and derivatives	Sulfonic acids and derivatives	Sulfonic acids	107-35-7	1.09663e-05
SRR5935781	13401	Compound	mg/100g	245.655	Nitrogen	28.0061					7727-37-9	0.00262749
SRR5935781	2251	Compound	mg/100g	2.43229	(±)-Tryptophan	204.09	Organic compounds	Organoheterocyclic compounds	Indoles and derivatives	Indolyl carboxylic acids and derivatives	54-12-6	2.60154e-05
SRR5935781	2520	Compound	mg/100g	9.72654	(R)-Oxypeucedanin	286.084					3173-02-2	0.000104034
SRR5935781	16140	Compound	mg/100g	125.859	Maltodextrin		Organic compounds	Organooxygen compounds	Carbohydrates and carbohydrate conjugates	Glycosyl compounds	9050-36-6	0.00134617
SRR5935781	10326	Compound	mg/100g	2425.84	Starch, pregelatinized	692.274					977050-93-3	0.0259463
SRR5935781	12126	Compound	mg/100g	16.0949	(±)-erythro-Isoleucine	131.095	Organic compounds	Organic acids and derivatives	Carboxylic acids and derivatives	Amino acids, peptides, and analogues	443-79-8	0.000172149
SRR5935781	12890	Compound	mg/100g	15.3699	epsilon-Polylysine	146.106					25104-18-1	0.000164394
SRR5935781	24096	Compound	mg/100g	27.2598	D-Aspartic acid	133.038					1783-96-6	0.000291567
SRR5935781	16357	Compound	mg/100g	101.499	(E)-2-Phenyl-2-butenal	146.073	Organic compounds	Benzenoids	Benzene and substituted derivatives	Phenylacetaldehydes	4411-89-6	0.00108562
SRR5935781	1224	Compound	mg/100g	4.26228	L-Ascorbic acid	176.032					50-81-7	4.55887e-05
SRR5935781	1182	Compound	mg/100g	930.104	Cellulose	342.116	Organic compounds	Organooxygen compounds	Carbohydrates and carbohydrate conjugates	Oligosaccharides	9004-34-6	0.00994824
SRR5935781	2432	Compound	mg/100g	0.0553633	d-Tocopherol	402.35	Organic compounds	Lipids and lipid-like molecules	Prenol lipids	Quinone and hydroquinone lipids	119-13-1	5.92157e-07
SRR5935781	3571	Compound	mg/100g	1.14879	Aluminum	30.005	Inorganic compounds	Homogeneous metal compounds	Homogeneous post-transition metal compounds		7429-90-5	1.22873e-05
SRR5935781	3714	Compound	mg/100g	0.0503806	Silicon	32.0082	Inorganic compounds	Homogeneous metal compounds	Homogeneous metalloid compounds		7440-21-3	5.38863e-07
SRR5935781	3723	Compound	mg/100g	0.0553633	Tin	123.933	Inorganic compounds	Mixed metal/non-metal compounds	Miscellaneous mixed metal/non-metals		7440-31-5	5.92157e-07
SRR5935781	5457	Compound	mg/100g	83.045	Anthocyanins	207.081					11029-12-2	0.000888236
SRR5935781	8115	Compound	mg/100g	154.095	Malic acid	134.022	Organic compounds	Lipids and lipid-like molecules	Fatty Acyls	Fatty acids and conjugates	6915-15-7	0.00164817
SRR5935781	3011	Compound	mg/100g	0.442907	Dodecanoic acid	200.178	Organic compounds	Lipids and lipid-like molecules	Fatty Acyls	Fatty acids and conjugates	143-07-7	4.73726e-06
SRR5936191	1	Nutrient	mg/100g	7395.89	Fat							0.156413
SRR5936191	2	Nutrient	mg/100g	5329.18	Proteins							0.112705
SRR5936191	3	Nutrient	mg/100g	33775.1	Carbohydrate							0.714298
SRR5936191	4	Nutrient	mg/100g	475.142	Fatty acids							0.0100486
SRR5936191	38	Nutrient	kcal/100g	82.3212	Energy
SRR5936191	3514	Compound	mg/100g	379.864	Calcium	39.9626	Inorganic compounds	Homogeneous metal compounds	Homogeneous alkaline earth metal compounds		7440-70-2	0.0084538
SRR5936191	16258	Compound	mg/100g	12.4137	Iron	55.9349	Inorganic compounds	Homogeneous metal compounds	Homogeneous transition metal compounds		15438-31-0	0.000276265
SRR5936191	3521	Compound	mg/100g	210.646	Phosphorus	33.9972					7723-14-0	0.00468789
SRR5936191	3522	Compound	mg/100g	357.006	Potassium	38.9637	Inorganic compounds	Homogeneous metal compounds	Homogeneous alkali metal compounds		7440-09-7	0.00794508
SRR5936191	3524	Compound	mg/100g	19.0691	Sodium	22.9898	Inorganic compounds	Homogeneous metal compounds	Homogeneous alkali metal compounds		7440-23-5	0.000424378
SRR5936191	13831	Compound	IU	214.735	Retinol	286.23	Organic compounds	Lipids and lipid-like molecules	Prenol lipids	Retinoids	68-26-8
SRR5936191	13831	Compound	RE	10.6815	Retinol	286.23	Organic compounds	Lipids and lipid-like molecules	Prenol lipids	Retinoids	68-26-8
SRR5936191	1224	Compound	mg/100g	110.39	L-Ascorbic acid	176.032					50-81-7	0.0024567
SRR5936191	8425	Compound	mg/100g	0.475142	Thiamine	265.112					70-16-6	1.05742e-05
SRR5936191	12163	Compound	mg/100g	0.557659	Riboflavine	376.138	Organic compounds	Organoheterocyclic compounds	Pteridines and derivatives	Alloxazines and isoalloxazines	83-88-5	1.24106e-05
SRR5936191	1014	Compound	mg/100g	3.90388	Nicotinic acid	123.032	Organic compounds	Organoheterocyclic compounds	Pyridines and derivatives	Pyridinecarboxylic acids and derivatives	59-67-6	8.688e-05
SRR5936191	565	Compound	mg/100g	37.233	alpha-Tocopherol	430.381	Organic compounds	Lipids and lipid-like molecules	Prenol lipids	Quinone and hydroquinone lipids	59-02-9	0.000828613
SRR5936191	1128	Compound	mg/100g	8176.87	Starch	180.063					9005-25-8	0.181974
SRR5936191	1131	Compound	mg/100g	3185.52	Sucrose	342.116	Organic compounds	Organooxygen compounds	Carbohydrates and carbohydrate conjugates	Glycosyl compounds	57-50-1	0.070893
SRR5936191	1182	Compound	mg/100g	12375.8	Cellulose	342.116	Organic compounds	Organooxygen compounds	Carbohydrates and carbohydrate conjugates	Oligosaccharides	9004-34-6	0.275421
SRR5936191	2431	Compound	mg/100g	109.762	gamma-Tocopherol	416.365	Organic compounds	Lipids and lipid-like molecules	Prenol lipids	Quinone and hydroquinone lipids	1406-66-2	0.00244272
SRR5936191	2432	Compound	mg/100g	0.736655	d-Tocopherol	402.35	Organic compounds	Lipids and lipid-like molecules	Prenol lipids	Quinone and hydroquinone lipids	119-13-1	1.63941e-05
SRR5936191	3517	Compound	mg/100g	4.02499	Chromium	51.9405	Inorganic compounds	Homogeneous metal compounds	Homogeneous transition metal compounds		7440-47-3	8.95752e-05
SRR5936191	3571	Compound	mg/100g	17.0281	Aluminum	30.005	Inorganic compounds	Homogeneous metal compounds	Homogeneous post-transition metal compounds		7429-90-5	0.000378956
SRR5936191	3582	Compound	mg/100g	2.81646	Cobalt	58.9332	Inorganic compounds	Homogeneous metal compounds	Homogeneous transition metal compounds		7440-48-4	6.26796e-05
SRR5936191	3583	Compound	mg/100g	0.405264	Copper	62.9296	Inorganic compounds	Homogeneous metal compounds	Homogeneous transition metal compounds		7440-50-8	9.01907e-06
SRR5936191	3637	Compound	mg/100g	1.37855	Manganese	54.938	Inorganic compounds	Homogeneous metal compounds	Homogeneous transition metal compounds		7439-96-5	3.06794e-05
SRR5936191	3714	Compound	mg/100g	1.67107	Silicon	32.0082	Inorganic compounds	Homogeneous metal compounds	Homogeneous metalloid compounds		7440-21-3	3.71893e-05
SRR5936191	3718	Compound	mg/100g	349.372	Sulfur	31.9721					7704-34-9	0.0077752
SRR5936191	3723	Compound	mg/100g	0.737588	Tin	123.933	Inorganic compounds	Mixed metal/non-metal compounds	Miscellaneous mixed metal/non-metals		7440-31-5	1.64149e-05
SRR5936191	5457	Compound	mg/100g	1104.98	Anthocyanins	207.081					11029-12-2	0.0245911
SRR5936191	8115	Compound	mg/100g	2050.36	Malic acid	134.022	Organic compounds	Lipids and lipid-like molecules	Fatty Acyls	Fatty acids and conjugates	6915-15-7	0.0456302
SRR5936191	13401	Compound	mg/100g	2678.91	Nitrogen	28.0061					7727-37-9	0.0596185
SRR5936191	13403	Compound	mg/100g	1.05351	Selenium	79.9165	Inorganic compounds	Homogeneous non-metal compounds	Homogeneous other non-metal compounds		7782-49-2	2.34458e-05
SRR5936191	14616	Compound	mg/100g	8.83914	beta-Carotene	536.438					7235-40-7	0.000196713
SRR5936191	21462	Compound	mg/100g	1550.66	Pectic acid	546.107	Organic compounds	Organooxygen compounds	Carbohydrates and carbohydrate conjugates	Sugar acids and derivatives	9046-40-6	0.0345096
SRR5936191	39	Nutrient	mg/100g	0.375694	Ash							7.94542e-06
SRR5936191	5	Nutrient	mg/100g	220.996	Fiber (dietary)							0.00467378
SRR5936191	11	Nutrient	mg/100g	33.8861	16:1 undifferentiated							0.000716646
SRR5936191	15	Nutrient	mg/100g	27.2562	18:1 undifferentiated							0.000576433
SRR5936191	20	Nutrient	mg/100g	13.2598	18:2 undifferentiated							0.000280427
SRR5936191	21	Nutrient	mg/100g	13.2598	18:3 undifferentiated							0.000280427
SRR5936191	3716	Compound	mg/100g	4419.93	Sugars	342.116					57-50-1	0.0983646
SRR5936191	3730	Compound	mg/100g	0.514954	Zinc	63.9291	Inorganic compounds	Homogeneous metal compounds	Homogeneous transition metal compounds		7440-66-6	1.14602e-05
SRR5936191	14507	Compound	mg/100g	0.246043	Folic acid	441.14					59-30-3	5.47563e-06
SRR5936191	710	Compound	mg/100g	22.1523	Choline	104.108	Organic compounds	Organonitrogen compounds	Quaternary ammonium salts	Cholines	62-49-7	0.000492995
SRR5936191	3011	Compound	mg/100g	5.89324	Dodecanoic acid	200.178	Organic compounds	Lipids and lipid-like molecules	Fatty Acyls	Fatty acids and conjugates	143-07-7	0.000131153
SRR5936191	446	Compound	mg/100g	20.9403	L-Tyrosine	181.074	Organic compounds	Phenylpropanoids and polyketides	Phenylpropanoic acids		60-18-4	0.000466023
SRR5936191	474	Compound	mg/100g	41.1345	L-Lysine	146.106	Organic compounds	Organic acids and derivatives	Carboxylic acids and derivatives	Amino acids, peptides, and analogues	56-87-1	0.00091544
SRR5936191	484	Compound	mg/100g	31.597	Glycine	75.032	Organic compounds	Organic acids and derivatives	Carboxylic acids and derivatives	Amino acids, peptides, and analogues	56-40-6	0.000703185
SRR5936191	556	Compound	mg/100g	44.3239	L-Alanine	89.0477	Organic compounds	Organic acids and derivatives	Carboxylic acids and derivatives	Amino acids, peptides, and analogues	56-41-7	0.00098642
SRR5936191	570	Compound	mg/100g	57.9754	L-Proline	115.063	Organic compounds	Organic acids and derivatives	Carboxylic acids and derivatives	Amino acids, peptides, and analogues	147-85-3	0.00129023
SRR5936191	574	Compound	mg/100g	0.250178	Pyridoxine	169.074	Organic compounds	Organoheterocyclic compounds	Pyridines and derivatives	Pyridoxines	65-23-6	5.56766e-06
SRR5936191	823	Compound	mg/100g	2.63345	2,4,6-Trihydroxybenzoic acid	170.022	Organic compounds	Benzenoids	Benzene and substituted derivatives	Benzoic acids and derivatives	83-30-7	5.86069e-05
SRR5936191	846	Compound	mg/100g	2.34985	Vanillic acid	168.042	Organic compounds	Benzenoids	Benzene and substituted derivatives	Benzoic acids and derivatives	121-34-6	5.22953e-05
SRR5936191	1946	Compound	mg/100g	31.7375	L-Leucine	131.095	Organic compounds	Organic acids and derivatives	Carboxylic acids and derivatives	Amino acids, peptides, and analogues	61-90-5	0.000706311
SRR5936191	2237	Compound	mg/100g	0.342349	Trigonelline	137.048	Organic compounds	Alkaloids and derivatives			535-83-1	7.6189e-06
SRR5936191	2250	Compound	mg/100g	12.8117	L-Tryptophan	204.09	Organic compounds	Organoheterocyclic compounds	Indoles and derivatives	Indolyl carboxylic acids and derivatives	73-22-3	0.000285123
SRR5936191	2257	Compound	mg/100g	151.437	Arginine	174.112	Organic compounds	Organic acids and derivatives	Carboxylic acids and derivatives	Amino acids, peptides, and analogues	74-79-3	0.00337019
SRR5936191	2880	Compound	mg/100g	12.9302	Alliospiroside C	724.403					114317-57-6	0.00028776
SRR5936191	2881	Compound	mg/100g	1.86975	Alliospiroside D	754.414					114317-58-7	4.16109e-05
SRR5936191	3576	Compound	mg/100g	0.380248	Boron	14.0328	Inorganic compounds	Homogeneous metal compounds	Homogeneous metalloid compounds		7440-42-8	8.46233e-06
SRR5936191	3599	Compound	mg/100g	2.63345	17alpha-ethynylestradiol	296.178	Organic compounds	Lipids and lipid-like molecules	Steroids and steroid derivatives	Estrane steroids	57-63-6	5.86069e-05
SRR5936191	3654	Compound	mg/100g	0.010776	Molybdenum	97.9054	Inorganic compounds	Homogeneous metal compounds	Homogeneous transition metal compounds		7439-98-7	2.39818e-07
SRR5936191	3669	Compound	mg/100g	0.0263345	Prostaglandin A-1	336.23						5.86069e-07
SRR5936191	3764	Compound	mg/100g	0.000393654	Arsenic	77.9451	Inorganic compounds	Homogeneous metal compounds	Homogeneous metalloid compounds		7440-38-2	8.76068e-09
SRR5936191	3765	Compound	mg/100g	0.149248	Barium	137.905	Inorganic compounds	Homogeneous metal compounds	Homogeneous alkaline earth metal compounds		7440-39-3	3.32147e-06
SRR5936191	3766	Compound	mg/100g	0.210676	Bromine	157.837					7726-95-6	4.68855e-06
SRR5936191	3767	Compound	mg/100g	0.00175147	Cadmium	113.903	Inorganic compounds	Homogeneous metal compounds	Homogeneous transition metal compounds		7440-43-9	3.89785e-08
SRR5936191	3771	Compound	mg/100g	0.0110605	Fluorine	18.9984	Inorganic compounds	Homogeneous non-metal compounds	Homogeneous halogens		7782-41-4	2.46149e-07
SRR5936191	3778	Compound	mg/100g	0.00625224	Lead	207.977	Inorganic compounds	Homogeneous metal compounds	Homogeneous post-transition metal compounds		7439-92-1	1.39142e-07
SRR5936191	3781	Compound	mg/100g	1.31673e-05	Mercury	201.971	Inorganic compounds	Homogeneous metal compounds	Homogeneous transition metal compounds		7439-97-6	2.93035e-10
SRR5936191	3784	Compound	mg/100g	0.0323574	Rubidium	84.9118	Inorganic compounds	Homogeneous metal compounds	Homogeneous alkali metal compounds		7440-17-7	7.20107e-07
SRR5936191	3787	Compound	mg/100g	0.978975	Strontium	87.9056	Inorganic compounds	Homogeneous metal compounds	Homogeneous alkaline earth metal compounds		7440-24-6	2.17869e-05
SRR5936191	3790	Compound	mg/100g	0.149843	Titanium	47.9479	Inorganic compounds	Homogeneous metal compounds	Homogeneous transition metal compounds		7440-32-6	3.33473e-06
SRR5936191	4182	Compound	mg/100g	0.00247631	Lithium	7.016	Inorganic compounds	Homogeneous metal compounds	Homogeneous alkali metal compounds		7439-93-2	5.51097e-08
SRR5936191	4189	Compound	mg/100g	0.000534935	Silver	106.905	Inorganic compounds	Homogeneous metal compounds	Homogeneous transition metal compounds		7440-22-4	1.19049e-08
SRR5936191	4190	Compound	mg/100g	0.00783152	Zirconium	89.9047	Inorganic compounds	Homogeneous metal compounds	Homogeneous transition metal compounds		7440-67-7	1.74289e-07
SRR5936191	5127	Compound	mg/100g	0.0131673	Mevalonic acid	148.074	Organic compounds	Lipids and lipid-like molecules	Fatty Acyls	Fatty acids and conjugates	150-97-0	2.93035e-07
SRR5936191	7855	Compound	mg/100g	121.139	Alliospiroside A	708.408						0.00269592
SRR5936191	7856	Compound	mg/100g	13.1673	Alliospiroside B	738.419						0.000293035
SRR5936191	8294	Compound	mg/100g	27.2299	Pyruvic acid	176.032	Organic compounds	Organic acids and derivatives	Keto acids and derivatives	Alpha-keto acids and derivatives	127-17-3	0.000605996
SRR5936191	8323	Compound	mg/100g	0.223843	Pantothenic acid	219.111					79-83-4	4.98159e-06
SRR5936191	10496	Compound	mg/100g	145.024	Diphenylamine	169.089	Organic compounds	Benzenoids	Benzene and substituted derivatives		122-39-4	0.00322748
SRR5936191	10510	Compound	mg/100g	2.81779	4-Hydroxybenzoic acid	138.032	Organic compounds	Benzenoids	Benzene and substituted derivatives	Benzoic acids and derivatives	99-96-7	6.27094e-05
SRR5936191	11827	Compound	mg/100g	3431.39	beta-D-Glucopyranose	180.063	Organic compounds	Organooxygen compounds	Carbohydrates and carbohydrate conjugates	Monosaccharides	492-61-5	0.0763648
SRR5936191	11859	Compound	mg/100g	14.1021	L-Histidine	155.069	Organic compounds	Organic acids and derivatives	Carboxylic acids and derivatives	Amino acids, peptides, and analogues	71-00-1	0.00031384
SRR5936191	11907	Compound	mg/100g	60.3914	Quercetin	302.043	Organic compounds	Phenylpropanoids and polyketides	Flavonoids	Flavones	117-39-5	0.001344
SRR5936191	12002	Compound	mg/100g	20.1284	L-Threonine	119.058	Organic compounds	Lipids and lipid-like molecules	Fatty Acyls	Fatty acids and conjugates	72-19-5	0.000447952
SRR5936191	12400	Compound	mg/100g	26.8085	L-Isoleucine	131.095	Organic compounds	Organic acids and derivatives	Carboxylic acids and derivatives	Amino acids, peptides, and analogues	73-32-5	0.000596618
SRR5936191	12531	Compound	mg/100g	3004.77	D-Fructose	540.19	Organic compounds	Organooxygen compounds	Carbohydrates and carbohydrate conjugates	Glycosyl compounds	53188-23-1	0.0668705
SRR5936191	12566	Compound	mg/100g	32.905	L-Cystine	240.024	Organic compounds	Organic acids and derivatives	Carboxylic acids and derivatives	Amino acids, peptides, and analogues	56-89-3	0.000732293
SRR5936191	12570	Compound	mg/100g	53.0948	L-Aspartic acid	133.038	Organic compounds	Organic acids and derivatives	Carboxylic acids and derivatives	Amino acids, peptides, and analogues	56-84-8	0.00118161
SRR5936191	12686	Compound	mg/100g	15.669	L-Methionine	149.051	Organic compounds	Organic acids and derivatives	Carboxylic acids and derivatives	Amino acids, peptides, and analogues	63-68-3	0.000348711
SRR5936191	12742	Compound	mg/100g	23.0295	L-Serine	105.043	Organic compounds	Organic acids and derivatives	Carboxylic acids and derivatives	Amino acids, peptides, and analogues	56-45-1	0.000512517
SRR5936191	12861	Compound	mg/100g	32.3915	Oleic acid	282.256					112-80-1	0.000720865
SRR5936191	13447	Compound	mg/100g	0.0223927	Nickel	57.9353	Inorganic compounds	Homogeneous metal compounds	Homogeneous transition metal compounds		7440-02-0	4.98345e-07
SRR5936191	13882	Compound	mg/100g	2.63345	Phloroglucinol	126.032					108-73-6	5.86069e-05
SRR5936191	17102	Compound	mg/100g	42.0987	Quercetin 4'-glucoside	464.095	Organic compounds	Phenylpropanoids and polyketides	Flavonoids	Flavonoid glycosides	20229-56-5	0.000936897
SRR5936191	20932	Compound	mg/100g	5.79359	Alliofuroside A	888.472	Organic compounds	Lipids and lipid-like molecules	Steroids and steroid derivatives	Steroidal glycosides	105798-62-7	0.000128935
SRR5936191	662	Compound	mg/100g	0.109091	Gallic acid	170.022	Organic compounds	Benzenoids	Benzene and substituted derivatives	Benzoic acids and derivatives	149-91-7	2.42779e-06
SRR5936191	12203	Compound	mg/100g	0.161549	2,3-Dihydroxybenzoic acid	154.027	Organic compounds	Benzenoids	Benzene and substituted derivatives	Benzoic acids and derivatives	303-38-8	3.59524e-06
SRR5936191	2558	Compound	mg/100g	0.00975694	Caffeic acid	180.042	Organic compounds	Phenylpropanoids and polyketides	Cinnamic acids and derivatives	Hydroxycinnamic acids and derivatives	331-39-5	2.17139e-07
SRR5936191	8740	Compound	mg/100g	0.176942	Benzoic acid	122.037	Organic compounds	Benzenoids	Benzene and substituted derivatives	Benzoic acids and derivatives	65-85-0	3.9378e-06
SRR5936191	12804	Compound	mg/100g	0.0312064	Ferulic acid	194.058					1135-24-6	6.94492e-07
SRR5936191	10559	Compound	mg/100g	5.48344	trans-Sinapic acid	224.068	Organic compounds	Phenylpropanoids and polyketides	Cinnamic acids and derivatives	Hydroxycinnamic acids and derivatives	530-59-6	0.000122033
SRR5936191	2536	Compound	mg/100g	0.128892	Quercetin 3-rutinoside	610.153	Organic compounds	Phenylpropanoids and polyketides	Flavonoids	Flavonoid glycosides	153-18-4	2.86847e-06
SRR5936191	604	Compound	mg/100g	0.741687	Isorhamnetin	316.058	Organic compounds	Phenylpropanoids and polyketides	Flavonoids	Flavones	480-19-3	1.65061e-05
SRR5936191	11844	Compound	mg/100g	1.26406	L-Citrulline	175.096	Organic compounds	Organic acids and derivatives	Carboxylic acids and derivatives	Amino acids, peptides, and analogues	372-75-8	2.81313e-05
SRR5936191	12167	Compound	mg/100g	132.436	Levoglutamide	146.069	Organic compounds	Organic acids and derivatives	Carboxylic acids and derivatives	Amino acids, peptides, and analogues	56-85-9	0.00294734
SRR5936191	12539	Compound	mg/100g	62.3338	Glutamic acid	147.053					6899-05-4	0.00138723
SRR5936191	12169	Compound	mg/100g	2.73879	Racemethionine	149.051	Organic compounds	Organic acids and derivatives	Carboxylic acids and derivatives	Amino acids, peptides, and analogues	59-51-8	6.09512e-05
SRR5936191	3655	Compound	mg/100g	1.73808	Ornithine	132.09	Organic compounds	Organic acids and derivatives	Carboxylic acids and derivatives	Amino acids, peptides, and analogues	3184-13-2	3.86806e-05
SRR5936191	13248	Compound	mg/100g	9.75694	(±)-Phenylalanine	165.079					150-30-1	0.000217139
SRR5936191	30172	Compound	mg/100g	3.7	Proline	115.063					609-36-9	8.23427e-05
SRR5936191	508	Compound	mg/100g	0.0158007	NG,NG-Dimethyl-L-arginine	202.143	Organic compounds	Organic acids and derivatives	Carboxylic acids and derivatives	Amino acids, peptides, and analogues	30315-93-6	3.51642e-07
SRR5936191	21970	Compound	mg/100g	0.387117	Aminoadipic acid	161.069	Organic compounds	Organic acids and derivatives	Carboxylic acids and derivatives	Amino acids, peptides, and analogues	542-32-5	8.61522e-06
SRR5936191	21972	Compound	mg/100g	0.0395018	Creatinine	113.059	Organic compounds	Organoheterocyclic compounds	Azolines	Imidazolines	60-27-5	8.79104e-07
SRR5936191	567	Compound	mg/100g	0.0368683	L-DOPA	197.069	Organic compounds	Benzenoids	Benzene and substituted derivatives	Phenols and derivatives	59-92-7	8.20497e-07
SRR5936191	12166	Compound	mg/100g	0.00790036	Dopamine	153.079	Organic compounds	Benzenoids	Benzene and substituted derivatives	Phenols and derivatives	62-31-7	1.75821e-07
SRR5936191	12599	Compound	mg/100g	0.0237011	Histamine	222.159	Organic compounds	Organonitrogen compounds	Amines	Aralkylamines	51-45-6	5.27462e-07
SRR5936191	22952	Compound	mg/100g	0.0474021	Methionine sulfoxide	165.046	Organic compounds	Organic acids and derivatives	Carboxylic acids and derivatives	Amino acids, peptides, and analogues	62697-73-8	1.05492e-06
SRR5936191	30174	Compound	mg/100g	0.0210676	cis 4-Hydroxyproline	131.058					618-27-9	4.68855e-07
SRR5936191	13514	Compound	mg/100g	0.0263345	4-Hydroxyproline	131.058	Organic compounds	Organic acids and derivatives	Carboxylic acids and derivatives	Amino acids, peptides, and analogues	51-35-4	5.86069e-07
SRR5936191	1494	Compound	mg/100g	0.163274	Putrescine	88.1	Organic compounds	Organonitrogen compounds	Amines	Primary amines	110-60-1	3.63363e-06
SRR5936191	3192	Compound	mg/100g	0.0263345	Taurine	125.015	Organic compounds	Organic acids and derivatives	Sulfonic acids and derivatives	Sulfonic acids	107-35-7	5.86069e-07
SRR5936191	3793	Compound	mg/100g	6.84197e-05	Vanadium	50.944	Inorganic compounds	Homogeneous metal compounds	Homogeneous transition metal compounds		22541-77-1	1.52267e-09
SRR5936191	30192	Compound	mg/100g	5.88038e-05	Gallium	68.9256					7440-55-3	1.30867e-09
SRR5936191	30200	Compound	mg/100g	0.00020695	Niobium	92.9064					7440-03-1	4.60562e-09
SRR5936191	30203	Compound	mg/100g	0.000165485	Palladium	105.903					7440-05-3	3.68283e-09
SRR5936191	3763	Compound	mg/100g	1.45985e-05	Antimony	120.904	Inorganic compounds	Homogeneous metal compounds	Homogeneous metalloid compounds		7440-36-0	3.24887e-10
SRR5936191	3719	Compound	mg/100g	7.02005e-05	Tellurium	129.906	Inorganic compounds	Homogeneous metal compounds	Homogeneous metalloid compounds		13494-80-9	1.5623e-09
SRR5936191	4262	Compound	mg/100g	1.49712e-05	Cerium	139.905					7440-45-1	3.3318e-10
SRR5936191	3788	Compound	mg/100g	0.000482239	Tantalum	180.948	Inorganic compounds	Homogeneous metal compounds	Homogeneous transition metal compounds		7440-25-7	1.07321e-08
SRR5936191	3791	Compound	mg/100g	0.00010502	Tungsten	183.951	Inorganic compounds	Homogeneous metal compounds	Homogeneous transition metal compounds		7440-33-7	2.3372e-09
SRR5936191	30229	Compound	mg/100g	0.000329109	Osmium	191.961					7440-04-2	7.32425e-09
SRR5936191	64	Compound	mg/100g	0.263345	Cyanidin 3-O-(6''-malonyl-3''-glucosyl-glucoside)	697.162						5.86069e-06
SRR5936191	17158	Compound	mg/100g	0.395018	Cyanidin 3-(6''-malonylglucoside)	535.109					94977-38-5	8.79104e-06
SRR5936191	21879	Compound	mg/100g	1.71174	Delphinidin 3-glucosylglucoside	627.156					58213-36-8	3.80945e-05
SRR5936191	2798	Compound	mg/100g	0.0711032	Apigenin	270.053	Organic compounds	Phenylpropanoids and polyketides	Flavonoids	Flavones	520-36-5	1.58239e-06
SRR5936191	13258	Compound	mg/100g	0.041759	Luteolin	286.048	Organic compounds	Phenylpropanoids and polyketides	Flavonoids	Flavones	491-70-3	9.29338e-07
SRR5936191	633	Compound	mg/100g	0.220013	Kaempferol	286.048	Organic compounds	Phenylpropanoids and polyketides	Flavonoids	Flavones	520-18-3	4.89634e-06
SRR5936191	12727	Compound	mg/100g	0.366118	Myricetin	318.038	Organic compounds	Phenylpropanoids and polyketides	Flavonoids	Flavones	529-44-2	8.14788e-06
SRR5936191	16399	Compound	mg/100g	12.3261	Quercetin 3,4'-diglucoside	626.148	Organic compounds	Phenylpropanoids and polyketides	Flavonoids	Flavonoid glycosides	29125-80-2	0.000274316
SRR5936191	16388	Compound	mg/100g	0.476114	Quercetin 4',7-diglucoside	626.148	Organic compounds	Phenylpropanoids and polyketides	Flavonoids	Flavonoid glycosides	42900-82-3	1.05958e-05
SRR5936191	14971	Compound	mg/100g	1.17001	Isorhamnetin 4'-glucoside	478.111					58902-89-9	2.60382e-05
SRR5936191	2602	Compound	mg/100g	0.840071	Cyanidin	287.056	Organic compounds	Phenylpropanoids and polyketides	Flavonoids	Hydroxyflavonoids	528-58-5	1.86956e-05
SRR5936191	2613	Compound	mg/100g	1.12712	Delphinidin	303.05	Organic compounds	Phenylpropanoids and polyketides	Flavonoids	Hydroxyflavonoids	528-53-0	2.50838e-05
SRR5936191	12429	Compound	mg/100g	0.0052669	Pelargonidin	271.061	Organic compounds	Phenylpropanoids and polyketides	Flavonoids	Hydroxyflavonoids	134-04-3	1.17214e-07
SRR5936191	2753	Compound	mg/100g	0.545125	Peonidin	301.071	Organic compounds	Phenylpropanoids and polyketides	Flavonoids	O-methylated flavonoids	134-01-0	1.21316e-05
SRR5935747	39	Nutrient	mg/100g	268.576	Ash							0.00355702
SRR5935747	1	Nutrient	mg/100g	3206.65	Fat							0.0424688
SRR5935747	2	Nutrient	mg/100g	8104.1	Proteins							0.10733
SRR5935747	3	Nutrient	mg/100g	45206.1	Carbohydrate							0.598707
SRR5935747	4	Nutrient	mg/100g	5034.34	Fatty acids							0.0666746
SRR5935747	5	Nutrient	mg/100g	7097.9	Fiber (dietary)							0.0940043
SRR5935747	11	Nutrient	mg/100g	33.8603	16:1 undifferentiated							0.000448445
SRR5935747	15	Nutrient	mg/100g	2868.01	18:1 undifferentiated							0.0379839
SRR5935747	20	Nutrient	mg/100g	3240.09	18:2 undifferentiated							0.0429116
SRR5935747	21	Nutrient	mg/100g	186.374	18:3 undifferentiated							0.00246833
SRR5935747	29	Nutrient	mg/100g	0.798506	20:4 undifferentiated							1.05754e-05
SRR5935747	38	Nutrient	kcal/100g	673.353	Energy
SRR5935747	3716	Compound	mg/100g	858.255	Sugars	342.116					57-50-1	0.0116445
SRR5935747	3514	Compound	mg/100g	109.518	Calcium	39.9626	Inorganic compounds	Homogeneous metal compounds	Homogeneous alkaline earth metal compounds		7440-70-2	0.0014859
SRR5935747	16258	Compound	mg/100g	6.42373	Iron	55.9349	Inorganic compounds	Homogeneous metal compounds	Homogeneous transition metal compounds		15438-31-0	8.71548e-05
SRR5935747	3521	Compound	mg/100g	273.766	Phosphorus	33.9972					7723-14-0	0.00371435
SRR5935747	3522	Compound	mg/100g	480.012	Potassium	38.9637	Inorganic compounds	Homogeneous metal compounds	Homogeneous alkali metal compounds		7440-09-7	0.00651262
SRR5935747	3524	Compound	mg/100g	34.7841	Sodium	22.9898	Inorganic compounds	Homogeneous metal compounds	Homogeneous alkali metal compounds		7440-23-5	0.000471937
SRR5935747	3730	Compound	mg/100g	1.72503	Zinc	63.9291	Inorganic compounds	Homogeneous metal compounds	Homogeneous transition metal compounds		7440-66-6	2.34045e-05
SRR5935747	3583	Compound	mg/100g	0.356743	Copper	62.9296	Inorganic compounds	Homogeneous metal compounds	Homogeneous transition metal compounds		7440-50-8	4.84015e-06
SRR5935747	3637	Compound	mg/100g	3.03505	Manganese	54.938	Inorganic compounds	Homogeneous metal compounds	Homogeneous transition metal compounds		7439-96-5	4.11784e-05
SRR5935747	13403	Compound	mg/100g	0.0737459	Selenium	79.9165	Inorganic compounds	Homogeneous non-metal compounds	Homogeneous other non-metal compounds		7782-49-2	1.00056e-06
SRR5935747	13831	Compound	IU	14.1161	Retinol	286.23	Organic compounds	Lipids and lipid-like molecules	Prenol lipids	Retinoids	68-26-8
SRR5935747	14616	Compound	mg/100g	1.18341	beta-Carotene	536.438					7235-40-7	1.6056e-05
SRR5935747	565	Compound	mg/100g	19.1194	alpha-Tocopherol	430.381	Organic compounds	Lipids and lipid-like molecules	Prenol lipids	Quinone and hydroquinone lipids	59-02-9	0.000259405
SRR5935747	8425	Compound	mg/100g	0.325277	Thiamine	265.112					70-16-6	4.41324e-06
SRR5935747	12163	Compound	mg/100g	0.293347	Riboflavine	376.138	Organic compounds	Organoheterocyclic compounds	Pteridines and derivatives	Alloxazines and isoalloxazines	83-88-5	3.98003e-06
SRR5935747	1014	Compound	mg/100g	2.68188	Nicotinic acid	123.032	Organic compounds	Organoheterocyclic compounds	Pyridines and derivatives	Pyridinecarboxylic acids and derivatives	59-67-6	3.63868e-05
SRR5935747	8323	Compound	mg/100g	0.825297	Pantothenic acid	219.111					79-83-4	1.11973e-05
SRR5935747	574	Compound	mg/100g	0.223584	Pyridoxine	169.074	Organic compounds	Organoheterocyclic compounds	Pyridines and derivatives	Pyridoxines	65-23-6	3.03351e-06
SRR5935747	14507	Compound	mg/100g	8.33957	Folic acid	441.14					59-30-3	0.000113148
SRR5935747	710	Compound	mg/100g	22.7869	Choline	104.108	Organic compounds	Organonitrogen compounds	Quaternary ammonium salts	Cholines	62-49-7	0.000309164
SRR5935747	12360	Compound	mg/100g	0.00325889	Phytomenadione	450.35	Organic compounds	Lipids and lipid-like molecules	Prenol lipids	Quinone and hydroquinone lipids	12001-79-5	4.42155e-08
SRR5935747	2250	Compound	mg/100g	120.668	L-Tryptophan	204.09	Organic compounds	Organoheterocyclic compounds	Indoles and derivatives	Indolyl carboxylic acids and derivatives	73-22-3	0.00163718
SRR5935747	12002	Compound	mg/100g	288.306	L-Threonine	119.058	Organic compounds	Lipids and lipid-like molecules	Fatty Acyls	Fatty acids and conjugates	72-19-5	0.00391164
SRR5935747	12400	Compound	mg/100g	428.712	L-Isoleucine	131.095	Organic compounds	Organic acids and derivatives	Carboxylic acids and derivatives	Amino acids, peptides, and analogues	73-32-5	0.00581661
SRR5935747	1946	Compound	mg/100g	730.918	L-Leucine	131.095	Organic compounds	Organic acids and derivatives	Carboxylic acids and derivatives	Amino acids, peptides, and analogues	61-90-5	0.00991683
SRR5935747	474	Compound	mg/100g	413.654	L-Lysine	146.106	Organic compounds	Organic acids and derivatives	Carboxylic acids and derivatives	Amino acids, peptides, and analogues	56-87-1	0.00561231
SRR5935747	12686	Compound	mg/100g	140.807	L-Methionine	149.051	Organic compounds	Organic acids and derivatives	Carboxylic acids and derivatives	Amino acids, peptides, and analogues	63-68-3	0.00191042
SRR5935747	12566	Compound	mg/100g	216.221	L-Cystine	240.024	Organic compounds	Organic acids and derivatives	Carboxylic acids and derivatives	Amino acids, peptides, and analogues	56-89-3	0.00293361
SRR5935747	446	Compound	mg/100g	281.574	L-Tyrosine	181.074	Organic compounds	Phenylpropanoids and polyketides	Phenylpropanoic acids		60-18-4	0.00382029
SRR5935747	2257	Compound	mg/100g	474.995	Arginine	174.112	Organic compounds	Organic acids and derivatives	Carboxylic acids and derivatives	Amino acids, peptides, and analogues	74-79-3	0.00644456
SRR5935747	11859	Compound	mg/100g	197.503	L-Histidine	155.069	Organic compounds	Organic acids and derivatives	Carboxylic acids and derivatives	Amino acids, peptides, and analogues	71-00-1	0.00267965
SRR5935747	556	Compound	mg/100g	356.817	L-Alanine	89.0477	Organic compounds	Organic acids and derivatives	Carboxylic acids and derivatives	Amino acids, peptides, and analogues	56-41-7	0.00484116
SRR5935747	12570	Compound	mg/100g	560.819	L-Aspartic acid	133.038	Organic compounds	Organic acids and derivatives	Carboxylic acids and derivatives	Amino acids, peptides, and analogues	56-84-8	0.00760899
SRR5935747	12538	Compound	mg/100g	2374.34	L-Glutamic acid	147.053	Organic compounds	Organic acids and derivatives	Carboxylic acids and derivatives	Amino acids, peptides, and analogues	56-86-0	0.0322142
SRR5935747	484	Compound	mg/100g	365.734	Glycine	75.032	Organic compounds	Organic acids and derivatives	Carboxylic acids and derivatives	Amino acids, peptides, and analogues	56-40-6	0.00496214
SRR5935747	570	Compound	mg/100g	551.846	L-Proline	115.063	Organic compounds	Organic acids and derivatives	Carboxylic acids and derivatives	Amino acids, peptides, and analogues	147-85-3	0.00748724
SRR5935747	12742	Compound	mg/100g	396.754	L-Serine	105.043	Organic compounds	Organic acids and derivatives	Carboxylic acids and derivatives	Amino acids, peptides, and analogues	56-45-1	0.00538302
SRR5935747	3337	Compound	mg/100g	6.12423	Octanoic acid	144.115	Organic compounds	Lipids and lipid-like molecules	Fatty Acyls	Fatty acids and conjugates	124-07-2	8.30913e-05
SRR5935747	136	Compound	mg/100g	7.17528	Apigenin 6-C-arabinoside 8-C-glucoside	564.148						9.73516e-05
SRR5935747	137	Compound	mg/100g	10.9795	Apigenin 6-C-galactoside 8-C-arabinoside	564.148						0.000148966
SRR5935747	514	Compound	mg/100g	0.182568	Syringic acid	198.053	Organic compounds	Benzenoids	Benzene and substituted derivatives	Benzoic acids and derivatives	530-57-4	2.47701e-06
SRR5935747	846	Compound	mg/100g	0.683633	Vanillic acid	168.042	Organic compounds	Benzenoids	Benzene and substituted derivatives	Benzoic acids and derivatives	121-34-6	9.27528e-06
SRR5935747	2558	Compound	mg/100g	0.481072	Caffeic acid	180.042	Organic compounds	Phenylpropanoids and polyketides	Cinnamic acids and derivatives	Hydroxycinnamic acids and derivatives	331-39-5	6.52701e-06
SRR5935747	2593	Compound	mg/100g	0.431742	p-Coumaric acid	164.047	Organic compounds	Phenylpropanoids and polyketides	Cinnamic acids and derivatives	Hydroxycinnamic acids and derivatives	7400-08-0	5.85772e-06
SRR5935747	12804	Compound	mg/100g	16.1915	Ferulic acid	194.058					1135-24-6	0.00021968
SRR5935747	10559	Compound	mg/100g	3.82574	trans-Sinapic acid	224.068	Organic compounds	Phenylpropanoids and polyketides	Cinnamic acids and derivatives	Hydroxycinnamic acids and derivatives	530-59-6	5.19063e-05
SRR5935747	263	Compound	mg/100g	0.396174	5-5'-Dehydrodiferulic acid	386.1						5.37515e-06
SRR5935747	273	Compound	mg/100g	1.25455	5-8'-Benzofuran dehydrodiferulic acid	386.1						1.70213e-05
SRR5935747	264	Compound	mg/100g	0.528232	5-8'-Dehydrodiferulic acid	386.1						7.16686e-06
SRR5935747	271	Compound	mg/100g	1.78278	8-4'-Dehydrodiferulic acid	386.1						2.41882e-05
SRR5935747	12581	Compound	mg/100g	0.095302	Lariciresinol	360.157					27003-73-2	1.29302e-06
SRR5935747	14420	Compound	mg/100g	0.0168587	(-)-Matairesinol	370.236					580-72-3	2.28732e-07
SRR5935747	1447	Compound	mg/100g	0.0205615	Medioresinol	388.152					40957-99-1	2.7897e-07
SRR5935747	2760	Compound	mg/100g	0.053332	(+)-Pinoresinol	358.142					487-36-5	7.2359e-07
SRR5935747	12663	Compound	mg/100g	0.0168819	Secoisolariciresinol	362.173						2.29047e-07
SRR5935747	14723	Compound	mg/100g	0.221924	(+)-Syringaresinol	418.163					21453-69-0	3.01099e-06
SRR5935747	3030	Compound	mg/100g	3.72771	5-Heneicosyl-1,3-benzenediol	404.365					70110-59-7	5.05763e-05
SRR5935747	17922	Compound	mg/100g	0.686127	5-Heptadecyl-1,3-benzenediol	348.303					41442-57-3	9.30912e-06
SRR5935747	2936	Compound	mg/100g	2.79889	5-Nonadecyl-1,3-benzenediol	376.334	Organic compounds	Benzenoids	Benzene and substituted derivatives	Phenols and derivatives	35176-46-6	3.79743e-05
SRR5935747	355	Compound	mg/100g	0.651293	5-Pentacosenylresorcinol	458.412						8.8365e-06
SRR5935747	17860	Compound	mg/100g	0.224825	5-Pentacosyl-1,3-benzenediol	460.428					70110-61-1	3.05035e-06
SRR5935747	2999	Compound	mg/100g	0.0668422	Adipostatin A	320.272	Organic compounds	Benzenoids	Benzene and substituted derivatives	Phenols and derivatives	3158-56-3	9.06891e-07
SRR5935747	356	Compound	mg/100g	1.30388	5-Tricosenylresorcinol	430.381						1.76905e-05
SRR5935747	17914	Compound	mg/100g	1.1609	5-Tricosyl-1,3-benzenediol	432.397					70110-60-0	1.57507e-05
SRR5935747	374	Compound	mg/100g	1840.46	Phytic acid	659.861	Organic compounds	Organooxygen compounds	Alcohols and polyols	Cyclic alcohols and derivatives	83-86-3	0.0249707
SRR5935747	661	Compound	mg/100g	125.227	Raffinose	504.169	Organic compounds	Organooxygen compounds	Carbohydrates and carbohydrate conjugates	Glycosyl compounds	512-69-6	0.00169904
SRR5935747	844	Compound	mg/100g	0.113843	Gentisic acid	154.027	Organic compounds	Benzenoids	Benzene and substituted derivatives	Benzoic acids and derivatives	490-79-9	1.54458e-06
SRR5935747	1128	Compound	mg/100g	39157	Starch	180.063					9005-25-8	0.531268
SRR5935747	1131	Compound	mg/100g	1530.84	Sucrose	342.116	Organic compounds	Organooxygen compounds	Carbohydrates and carbohydrate conjugates	Glycosyl compounds	57-50-1	0.0207698
SRR5935747	2431	Compound	mg/100g	15.4171	gamma-Tocopherol	416.365	Organic compounds	Lipids and lipid-like molecules	Prenol lipids	Quinone and hydroquinone lipids	1406-66-2	0.000209173
SRR5935747	2700	Compound	mg/100g	0.113843	Isoferulic acid	194.058	Organic compounds	Phenylpropanoids and polyketides	Cinnamic acids and derivatives	Hydroxycinnamic acids and derivatives	537-73-5	1.54458e-06
SRR5935747	3576	Compound	mg/100g	0.443921	Boron	14.0328	Inorganic compounds	Homogeneous metal compounds	Homogeneous metalloid compounds		7440-42-8	6.02295e-06
SRR5935747	3582	Compound	mg/100g	0.124861	Cobalt	58.9332	Inorganic compounds	Homogeneous metal compounds	Homogeneous transition metal compounds		7440-48-4	1.69407e-06
SRR5935747	3718	Compound	mg/100g	150.879	Sulfur	31.9721					7704-34-9	0.00204707
SRR5935747	3764	Compound	mg/100g	0.0032525	Arsenic	77.9451	Inorganic compounds	Homogeneous metal compounds	Homogeneous metalloid compounds		7440-38-2	4.41287e-08
SRR5935747	3767	Compound	mg/100g	0.00977047	Cadmium	113.903	Inorganic compounds	Homogeneous metal compounds	Homogeneous transition metal compounds		7440-43-9	1.32562e-07
SRR5935747	3778	Compound	mg/100g	0.0653779	Lead	207.977	Inorganic compounds	Homogeneous metal compounds	Homogeneous post-transition metal compounds		7439-92-1	8.87024e-07
SRR5935747	3781	Compound	mg/100g	0.00306079	Mercury	201.971	Inorganic compounds	Homogeneous metal compounds	Homogeneous transition metal compounds		7439-97-6	4.15277e-08
SRR5935747	3843	Compound	mg/100g	23.9652	Carotene	536.438					7235-40-7	0.000325151
SRR5935747	4039	Compound	mg/100g	0.0379477	Isochlorogenic acid	354.095						5.14861e-07
SRR5935747	8900	Compound	mg/100g	1517.91	Albumin	187.987	Organic compounds	Organohalogen compounds	Organofluorides		76-19-7	0.0205944
SRR5935747	9021	Compound	mg/100g	36.9746	Betaine	117.079	Organic compounds	Organic acids and derivatives	Carboxylic acids and derivatives	Amino acids, peptides, and analogues	107-43-7	0.000501657
SRR5935747	10510	Compound	mg/100g	0.333476	4-Hydroxybenzoic acid	138.032	Organic compounds	Benzenoids	Benzene and substituted derivatives	Benzoic acids and derivatives	99-96-7	4.52448e-06
SRR5935747	11261	Compound	mg/100g	0.284608	o-Coumaric acid	164.047	Organic compounds	Phenylpropanoids and polyketides	Cinnamic acids and derivatives	Hydroxycinnamic acids and derivatives	583-17-5	3.86146e-06
SRR5935747	11827	Compound	mg/100g	40.2517	beta-D-Glucopyranose	180.063	Organic compounds	Organooxygen compounds	Carbohydrates and carbohydrate conjugates	Monosaccharides	492-61-5	0.00054612
SRR5935747	12531	Compound	mg/100g	31.5899	D-Fructose	540.19	Organic compounds	Organooxygen compounds	Carbohydrates and carbohydrate conjugates	Glycosyl compounds	53188-23-1	0.0004286
SRR5935747	12615	Compound	mg/100g	0.455373	Ergosterol	396.339					57-87-4	6.17833e-06
SRR5935747	12681	Compound	mg/100g	51.0587	L-Cysteine	121.02	Organic compounds	Organic acids and derivatives	Carboxylic acids and derivatives	Amino acids, peptides, and analogues	52-90-4	0.000692745
SRR5935747	13447	Compound	mg/100g	0.119168	Nickel	57.9353	Inorganic compounds	Homogeneous metal compounds	Homogeneous transition metal compounds		7440-02-0	1.61683e-06
SRR5935747	14513	Compound	mg/100g	11.9662	Biotin	244.088					58-85-5	0.000162353
SRR5935747	16256	Compound	mg/100g	110.77	Chlorine	69.9377					7782-50-5	0.00150288
SRR5935747	21462	Compound	mg/100g	539.719	Pectic acid	546.107	Organic compounds	Organooxygen compounds	Carbohydrates and carbohydrate conjugates	Sugar acids and derivatives	9046-40-6	0.00732271
SRR5935747	565	Compound	α-TE	0.250097	alpha-Tocopherol	430.381	Organic compounds	Lipids and lipid-like molecules	Prenol lipids	Quinone and hydroquinone lipids	59-02-9
SRR5935747	8417	Compound	mg/100g	0.0989228	Thiamine hydrochloride	336.058					67-03-8	1.34215e-06
SRR5935747	1014	Compound	NE	0.790278	Nicotinic acid	123.032	Organic compounds	Organoheterocyclic compounds	Pyridines and derivatives	Pyridinecarboxylic acids and derivatives	59-67-6
SRR5935747	3636	Compound	mg/100g	0.000860427	Iodine	253.809					7553-56-2	1.1674e-08
SRR5935747	3517	Compound	mg/100g	0.295942	Chromium	51.9405	Inorganic compounds	Homogeneous metal compounds	Homogeneous transition metal compounds		7440-47-3	4.01524e-06
SRR5935747	21631	Compound	mg/100g	589.341	C18:1, n-9	282.256						0.00799596
SRR5935747	12763	Compound	mg/100g	670.906	(Z,Z)-9,12-Octadecadienoic acid	280.24	Organic compounds	Lipids and lipid-like molecules	Lineolic acids and derivatives		60-33-3	0.00910261
SRR5935747	12465	Compound	mg/100g	30.2202	alpha-Linolenic acid	278.225	Organic compounds	Lipids and lipid-like molecules	Lineolic acids and derivatives		463-40-1	0.000410017
SRR5935747	3011	Compound	mg/100g	22.3464	Dodecanoic acid	200.178	Organic compounds	Lipids and lipid-like molecules	Fatty Acyls	Fatty acids and conjugates	143-07-7	0.000303188
SRR5935747	2432	Compound	mg/100g	0.0868548	d-Tocopherol	402.35	Organic compounds	Lipids and lipid-like molecules	Prenol lipids	Quinone and hydroquinone lipids	119-13-1	1.17841e-06
SRR5935747	12533	Compound	mg/100g	30.6386	D-Glucose	540.19	Organic compounds	Organooxygen compounds	Carbohydrates and carbohydrate conjugates	Monosaccharides	50-99-7	0.000415694
SRR5935747	284	Compound	mg/100g	0.544894	Avenanthramide 2c	315.074					7664-41-7	7.39291e-06
SRR5935747	283	Compound	mg/100g	0.408383	Avenanthramide 2p	299.079					7664-41-7	5.54079e-06
SRR5935747	304	Compound	mg/100g	0.447386	Avenanthramide K	315.074					7664-41-7	6.06997e-06
SRR5935747	285	Compound	mg/100g	0.892861	Avenanthramide 2f	329.09					7664-41-7	1.2114e-05
SRR5935747	10536	Compound	mg/100g	0.00825944	4-Hydroxyphenylacetic acid	152.047	Organic compounds	Benzenoids	Benzene and substituted derivatives	Phenylacetic acid derivatives	156-38-7	1.12061e-07
SRR5935747	10506	Compound	mg/100g	0.0263843	4-Hydroxybenzaldehyde	122.037	Organic compounds	Benzenoids	Benzene and substituted derivatives	Benzaldehydes	123-08-0	3.57973e-07
SRR5935747	838	Compound	mg/100g	0.0487536	Vanillin	152.047	Organic compounds	Benzenoids	Benzene and substituted derivatives	Phenols and derivatives	121-33-5	6.61471e-07
SRR5935747	1182	Compound	mg/100g	8034.22	Cellulose	342.116	Organic compounds	Organooxygen compounds	Carbohydrates and carbohydrate conjugates	Oligosaccharides	9004-34-6	0.109005
SRR5935747	3226	Compound	mg/100g	0.298258	Spermine	202.216	Organic compounds	Organonitrogen compounds	Amines	Secondary amines	71-44-3	4.04665e-06
SRR5935747	3714	Compound	mg/100g	4.24058	Silicon	32.0082	Inorganic compounds	Homogeneous metal compounds	Homogeneous metalloid compounds		7440-21-3	5.75346e-05
SRR5935747	3723	Compound	mg/100g	0.169541	Tin	123.933	Inorganic compounds	Mixed metal/non-metal compounds	Miscellaneous mixed metal/non-metals		7440-31-5	2.30027e-06
SRR5935747	9722	Compound	mg/100g	2409	Lignin	508.994					9005-53-2	0.0326845
SRR5935747	11907	Compound	mg/100g	7.13097	Quercetin	302.043	Organic compounds	Phenylpropanoids and polyketides	Flavonoids	Flavones	117-39-5	9.67504e-05
SRR5935747	12042	Compound	mg/100g	0.3212	Spermidine	145.158	Organic compounds	Organonitrogen compounds	Amines	Secondary amines	124-20-9	4.35793e-06
SRR5935747	12708	Compound	mg/100g	0.229429	Scopoletin	192.042	Organic compounds	Phenylpropanoids and polyketides	Coumarins and derivatives	Hydroxycoumarins	92-61-5	3.11281e-06
SRR5935747	787	Compound	mg/100g	604.879	L-Asparagine	132.053	Organic compounds	Organic acids and derivatives	Carboxylic acids and derivatives	Amino acids, peptides, and analogues	70-47-3	0.00820678
SRR5935747	11844	Compound	mg/100g	23.9282	L-Citrulline	175.096	Organic compounds	Organic acids and derivatives	Carboxylic acids and derivatives	Amino acids, peptides, and analogues	372-75-8	0.00032465
SRR5935747	12167	Compound	mg/100g	417.144	Levoglutamide	146.069	Organic compounds	Organic acids and derivatives	Carboxylic acids and derivatives	Amino acids, peptides, and analogues	56-85-9	0.00565965
SRR5935747	12539	Compound	mg/100g	644.493	Glutamic acid	147.053					6899-05-4	0.00874424
SRR5935747	12169	Compound	mg/100g	53.2112	Racemethionine	149.051	Organic compounds	Organic acids and derivatives	Carboxylic acids and derivatives	Amino acids, peptides, and analogues	59-51-8	0.000721951
SRR5935747	13248	Compound	mg/100g	120.236	(±)-Phenylalanine	165.079					150-30-1	0.00163131
SRR5935747	30172	Compound	mg/100g	271.506	Proline	115.063					609-36-9	0.00368369
SRR5935747	508	Compound	mg/100g	1.37652	NG,NG-Dimethyl-L-arginine	202.143	Organic compounds	Organic acids and derivatives	Carboxylic acids and derivatives	Amino acids, peptides, and analogues	30315-93-6	1.8676e-05
SRR5935747	21972	Compound	mg/100g	31.8408	Creatinine	113.059	Organic compounds	Organoheterocyclic compounds	Azolines	Imidazolines	60-27-5	0.000432005
SRR5935747	12166	Compound	mg/100g	3.64333	Dopamine	153.079	Organic compounds	Benzenoids	Benzene and substituted derivatives	Phenols and derivatives	62-31-7	4.94314e-05
SRR5935747	12599	Compound	mg/100g	3.6114	Histamine	222.159	Organic compounds	Organonitrogen compounds	Amines	Aralkylamines	51-45-6	4.89982e-05
SRR5935747	30174	Compound	mg/100g	1.46118	cis 4-Hydroxyproline	131.058					618-27-9	1.98248e-05
SRR5935747	13514	Compound	mg/100g	2.74976	4-Hydroxyproline	131.058	Organic compounds	Organic acids and derivatives	Carboxylic acids and derivatives	Amino acids, peptides, and analogues	51-35-4	3.73077e-05
SRR5935747	1494	Compound	mg/100g	7.04473	Putrescine	88.1	Organic compounds	Organonitrogen compounds	Amines	Primary amines	110-60-1	9.55804e-05
SRR5935747	12161	Compound	mg/100g	2.23923	Serotonin	176.095	Organic compounds	Organoheterocyclic compounds	Indoles and derivatives	Tryptamines and derivatives	50-67-9	3.0381e-05
SRR5935747	3192	Compound	mg/100g	4.18523	Taurine	125.015	Organic compounds	Organic acids and derivatives	Sulfonic acids and derivatives	Sulfonic acids	107-35-7	5.67836e-05
SRR5935747	13401	Compound	mg/100g	686.027	Nitrogen	28.0061					7727-37-9	0.00930776
SRR5935747	2251	Compound	mg/100g	21.8886	(±)-Tryptophan	204.09	Organic compounds	Organoheterocyclic compounds	Indoles and derivatives	Indolyl carboxylic acids and derivatives	54-12-6	0.000296977
SRR5935747	2520	Compound	mg/100g	119.111	(R)-Oxypeucedanin	286.084					3173-02-2	0.00161606
SRR5935747	12861	Compound	mg/100g	1010.71	Oleic acid	282.256					112-80-1	0.013713
SRR5935747	12126	Compound	mg/100g	134.274	(±)-erythro-Isoleucine	131.095	Organic compounds	Organic acids and derivatives	Carboxylic acids and derivatives	Amino acids, peptides, and analogues	443-79-8	0.00182179
SRR5935747	12890	Compound	mg/100g	141.12	epsilon-Polylysine	146.106					25104-18-1	0.00191466
SRR5935747	24096	Compound	mg/100g	298.951	D-Aspartic acid	133.038					1783-96-6	0.00405606
SRR5935747	16357	Compound	mg/100g	693.856	(E)-2-Phenyl-2-butenal	146.073	Organic compounds	Benzenoids	Benzene and substituted derivatives	Phenylacetaldehydes	4411-89-6	0.00941398
SRR5935747	453	Compound	mg/100g	2.92265	Theophylline	180.065	Organic compounds	Alkaloids and derivatives			58-55-9	3.96535e-05
SRR5935747	455	Compound	mg/100g	15.6761	Theobromine	180.065	Organic compounds	Alkaloids and derivatives			83-67-0	0.000212688
SRR5935747	1111	Compound	mg/100g	233.824	Chinese tannin	1700.17	Organic compounds	Phenylpropanoids and polyketides	Tannins	Hydrolyzable tannins	1401-55-4	0.00317244
SRR5935747	1224	Compound	mg/100g	3.60854	L-Ascorbic acid	176.032					50-81-7	4.89594e-05
SRR5935747	2100	Compound	mg/100g	5.02435	Caffeine	194.08	Organic compounds	Alkaloids and derivatives			58-08-2	6.81685e-05
SRR5935747	3599	Compound	mg/100g	0.025363	17alpha-ethynylestradiol	296.178	Organic compounds	Lipids and lipid-like molecules	Steroids and steroid derivatives	Estrane steroids	57-63-6	3.44116e-07
SRR5935747	6558	Compound	mg/100g	0.24395	Chloride	34.9689	Inorganic compounds	Homogeneous non-metal compounds	Homogeneous halogens		16887-00-6	3.30982e-06
SRR5935747	7312	Compound	mg/100g	49.8064	Purine	120.044	Organic compounds	Organoheterocyclic compounds	Imidazopyrimidines	Purines and purine derivatives	120-73-0	0.000675755
SRR5935747	9631	Compound	mg/100g	0.0813166	Iron oxide	71.9299					1332-37-2	1.10327e-06
SRR5935747	12488	Compound	mg/100g	0.0426912	Nicotinamide	122.048	Organic compounds	Organoheterocyclic compounds	Pyridines and derivatives	Pyridinecarboxylic acids and derivatives	98-92-0	5.79218e-07
SRR5935747	14943	Compound	mg/100g	0.0101646	Linalool	154.136					78-70-6	1.37909e-07
SRR5935747	19148	Compound	mg/100g	1.44337	Phosphatidylcholine	759.578					6753-55-5	1.95831e-05
SRR5935747	3762	Compound	mg/100g	2.01624	alpha-Catechin	290.079					490-46-0	2.73557e-05
SRR5935747	17707	Compound	mg/100g	3.18497	Epigallocatechin	306.074	Organic compounds	Phenylpropanoids and polyketides	Flavonoids	Flavans	970-74-1	4.32124e-05
SRR5935747	13831	Compound	RE	0.923026	Retinol	286.23	Organic compounds	Lipids and lipid-like molecules	Prenol lipids	Retinoids	68-26-8
SRR5935747	3571	Compound	mg/100g	0.768845	Aluminum	30.005	Inorganic compounds	Homogeneous metal compounds	Homogeneous post-transition metal compounds		7429-90-5	1.04314e-05
SRR5935747	5457	Compound	mg/100g	46.4666	Anthocyanins	207.081					11029-12-2	0.000630442
SRR5935747	8115	Compound	mg/100g	89.0403	Malic acid	134.022	Organic compounds	Lipids and lipid-like molecules	Fatty Acyls	Fatty acids and conjugates	6915-15-7	0.00120807
SRR5935747	7	Nutrient	mg/100g	0.558761	14:1							7.40021e-06
SRR5935747	8	Nutrient	mg/100g	0.0251694	15:1							3.33343e-07
SRR5935747	9	Nutrient	mg/100g	2.04187	16:1 c							2.70424e-05
SRR5935747	10	Nutrient	mg/100g	0.132139	16:1 t							1.75005e-06
SRR5935747	12	Nutrient	mg/100g	0.595676	17:1							7.88911e-06
SRR5935747	13	Nutrient	mg/100g	121.788	18:1 c							0.00161295
SRR5935747	14	Nutrient	mg/100g	10.8663	18:1 t							0.000143913
SRR5935747	16	Nutrient	mg/100g	0.46878	18:2 CLAs							6.20851e-06
SRR5935747	18	Nutrient	mg/100g	2.74347	18:2 t not further defined							3.63344e-05
SRR5935747	19	Nutrient	mg/100g	1.42207	18:2 t,t							1.88339e-05
SRR5935747	23	Nutrient	mg/100g	0.679574	18:4							9.00025e-06
SRR5935747	24	Nutrient	mg/100g	115.962	20:1							0.0015358
SRR5935747	25	Nutrient	mg/100g	0.189915	20:2 n-6 c,c							2.51522e-06
SRR5935747	26	Nutrient	mg/100g	0.0755082	20:3 n-3							1.00003e-06
SRR5935747	27	Nutrient	mg/100g	0.113262	20:3 n-6							1.50004e-06
SRR5935747	28	Nutrient	mg/100g	0.125847	20:3 undifferentiated							1.66671e-06
SRR5935747	31	Nutrient	mg/100g	0.989351	22:0							1.31029e-05
SRR5935747	32	Nutrient	mg/100g	0.0566312	22:1 c							7.50021e-07
SRR5935747	33	Nutrient	mg/100g	0.125847	22:1 t							1.66671e-06
SRR5935747	34	Nutrient	mg/100g	0.0880929	22:1 undifferentiated							1.1667e-06
SRR5935747	35	Nutrient	mg/100g	0.0503388	22:4							6.66686e-07
SRR5935747	36	Nutrient	mg/100g	0.125847	22:5 n-3							1.66671e-06
SRR5935747	37	Nutrient	mg/100g	0.109067	24:1 c							1.44449e-06
SRR5935747	3772	Compound	mg/100g	3.788	Gadoleic acid	310.287					29204-02-2	5.13941e-05
SRR5935747	12030	Compound	mg/100g	0.341321	Decanoic acid	172.146	Organic compounds	Lipids and lipid-like molecules	Fatty Acyls	Fatty acids and conjugates	334-48-5	4.63091e-06
SRR5935747	13900	Compound	mg/100g	0.976573	Hexanoic acid	116.084	Organic compounds	Lipids and lipid-like molecules	Fatty Acyls	Fatty acids and conjugates	142-62-1	1.32498e-05
SRR5935747	13272	Compound	mg/100g	3.10176	Cholesterol	386.355	Organic compounds	Lipids and lipid-like molecules	Steroids and steroid derivatives	Cholestane steroids	57-88-5	4.20835e-05
SRR5935747	4486	Compound	mg/100g	0.000970532	Fluoride	18.9984					16984-48-8	1.31678e-08
SRR5935747	13408	Compound	mg/100g	0.000583391	2',3'-Dihydro-phytomenadione	452.365					64236-23-3	7.91523e-09
SRR5935747	1145	Compound	mg/100g	22.3001	Lactose	342.116	Organic compounds	Organooxygen compounds	Carbohydrates and carbohydrate conjugates	Glycosyl compounds	63-42-3	0.00030256
SRR5935747	13831	Compound	mg/100g	0.000841078	Retinol	286.23	Organic compounds	Lipids and lipid-like molecules	Prenol lipids	Retinoids	68-26-8	1.14114e-08
SRR5935747	21596	Compound	IU	0.241626	Vitamin D	384.339					1406-16-2
SRR5935747	12735	Compound	mg/100g	6.29235e-06	Vitamin D3	384.339					67-97-0	8.53723e-11
SRR5935747	21596	Compound	mg/100g	6.04066e-06	Vitamin D	384.339					1406-16-2	8.19574e-11
SRR5935747	13267	Compound	mg/100g	2.0555e-06	Cyanocobalamin	1354.57					68-19-9	2.78883e-11
SRR5935747	29955	Compound	mg/100g	3.77541e-06	Menatetrenone	444.303					863-61-6	5.12234e-11
SRR5935747	1936	Compound	mg/100g	0.155211	Stigmasterol	412.371					83-48-7	2.10585e-06
SRR5935747	12524	Compound	mg/100g	0.23072	Campesterol	400.371	Organic compounds	Lipids and lipid-like molecules	Steroids and steroid derivatives	Ergostane steroids	474-62-4	3.13032e-06
SRR5935747	12365	Compound	mg/100g	0.587286	beta-Sitosterol	414.386	Organic compounds	Lipids and lipid-like molecules	Steroids and steroid derivatives	Stigmastanes and derivatives	83-46-5	7.96808e-06
SRR5935747	10035	Compound	mg/100g	0.229042	Pentadecanoic acid	242.225	Organic compounds	Lipids and lipid-like molecules	Fatty Acyls	Fatty acids and conjugates	1002-84-2	3.10755e-06
SRR5935747	8052	Compound	mg/100g	0.424597	Heptanoic acid	130.099	Organic compounds	Lipids and lipid-like molecules	Fatty Acyls	Fatty acids and conjugates	111-14-8	5.76078e-06
SRR5935747	1193	Compound	mg/100g	6.83769	Maltose	342.116	Organic compounds	Organooxygen compounds	Carbohydrates and carbohydrate conjugates	Glycosyl compounds	69-79-4	9.27713e-05
SRR5935747	3103	Compound	mg/100g	0.0503388	Eicosapentaenoic acid	302.225	Organic compounds	Lipids and lipid-like molecules	Fatty Acyls	Fatty acids and conjugates	10417-94-4	6.82979e-07
SRR5935747	12706	Compound	mg/100g	5.03388	D-Galactose	180.063	Organic compounds	Organooxygen compounds	Carbohydrates and carbohydrate conjugates	Monosaccharides	59-23-4	6.82979e-05
SRR5935747	3004	Compound	mg/100g	0.21394	Doconexent	328.24					6217-54-5	2.90266e-06
SRR5935747	2944	Compound	mg/100g	0.138432	Gamolenic acid	278.225	Organic compounds	Lipids and lipid-like molecules	Lineolic acids and derivatives		506-26-3	1.87819e-06
SRR5935747	2798	Compound	mg/100g	5.03388e-05	Apigenin	270.053	Organic compounds	Phenylpropanoids and polyketides	Flavonoids	Flavones	520-36-5	6.82979e-10
SRR5935747	633	Compound	mg/100g	0.010697	Kaempferol	286.048	Organic compounds	Phenylpropanoids and polyketides	Flavonoids	Flavones	520-18-3	1.45133e-07
SRR5935747	12727	Compound	mg/100g	2.51694e-05	Myricetin	318.038	Organic compounds	Phenylpropanoids and polyketides	Flavonoids	Flavones	529-44-2	3.41489e-10
SRR5935747	2627	Compound	mg/100g	0.00755082	3,4-Dicaffeoylquinic acid	516.127					14534-61-3	1.02447e-07
SRR5935747	3654	Compound	mg/100g	0.000958955	Molybdenum	97.9054	Inorganic compounds	Homogeneous metal compounds	Homogeneous transition metal compounds		7439-98-7	1.30107e-08
SRR5935747	3765	Compound	mg/100g	0.0258314	Barium	137.905	Inorganic compounds	Homogeneous metal compounds	Homogeneous alkaline earth metal compounds		7440-39-3	3.5047e-07
SRR5935747	3766	Compound	mg/100g	0.0380058	Bromine	157.837					7726-95-6	5.15649e-07
SRR5935747	3784	Compound	mg/100g	0.0140949	Rubidium	84.9118	Inorganic compounds	Homogeneous metal compounds	Homogeneous alkali metal compounds		7440-17-7	1.91234e-07
SRR5935747	3787	Compound	mg/100g	0.0257861	Strontium	87.9056	Inorganic compounds	Homogeneous metal compounds	Homogeneous alkaline earth metal compounds		7440-24-6	3.49856e-07
SRR5935747	3790	Compound	mg/100g	0.0215576	Titanium	47.9479	Inorganic compounds	Homogeneous metal compounds	Homogeneous transition metal compounds		7440-32-6	2.92486e-07
SRR5935747	4182	Compound	mg/100g	0.000182059	Lithium	7.016	Inorganic compounds	Homogeneous metal compounds	Homogeneous alkali metal compounds		7439-93-2	2.47011e-09
SRR5935747	4189	Compound	mg/100g	0.000120813	Silver	106.905	Inorganic compounds	Homogeneous metal compounds	Homogeneous transition metal compounds		7440-22-4	1.63915e-09
SRR5935747	4190	Compound	mg/100g	0.000835624	Zirconium	89.9047	Inorganic compounds	Homogeneous metal compounds	Homogeneous transition metal compounds		7440-67-7	1.13374e-08
SRR5935747	11288	Compound	mg/100g	0.00553727	Solanolone	278.115					105933-57-1	7.51276e-08
SRR5935747	12101	Compound	mg/100g	20.7648	Solanidine	397.334	Organic compounds	Lipids and lipid-like molecules	Steroids and steroid derivatives	Steroidal glycosides	80-78-4	0.000281729
SRR5935747	13787	Compound	mg/100g	0.00100678	Rishitinone	236.178					74299-59-5	1.36596e-08
SRR5935747	14375	Compound	mg/100g	0.112004	Solavetivone	218.167					54878-25-0	1.51963e-06
SRR5935747	16027	Compound	mg/100g	0.00176186	Cyclodehydroisolubimin	234.162	Organic compounds	Lipids and lipid-like molecules	Prenol lipids	Monoterpenoids	72055-93-7	2.39043e-08
SRR5935747	3655	Compound	mg/100g	0.169138	Ornithine	132.09	Organic compounds	Organic acids and derivatives	Carboxylic acids and derivatives	Amino acids, peptides, and analogues	3184-13-2	2.29481e-06
SRR5935747	21970	Compound	mg/100g	0.225266	Aminoadipic acid	161.069	Organic compounds	Organic acids and derivatives	Carboxylic acids and derivatives	Amino acids, peptides, and analogues	542-32-5	3.05633e-06
SRR5935747	567	Compound	mg/100g	0.00302033	L-DOPA	197.069	Organic compounds	Benzenoids	Benzene and substituted derivatives	Phenols and derivatives	59-92-7	4.09787e-08
SRR5935747	22952	Compound	mg/100g	0.0125847	Methionine sulfoxide	165.046	Organic compounds	Organic acids and derivatives	Carboxylic acids and derivatives	Amino acids, peptides, and analogues	62697-73-8	1.70745e-07
SRR5935747	3793	Compound	mg/100g	2.01355e-05	Vanadium	50.944	Inorganic compounds	Homogeneous metal compounds	Homogeneous transition metal compounds		22541-77-1	2.73191e-10
SRR5935747	30192	Compound	mg/100g	7.55082e-06	Gallium	68.9256					7440-55-3	1.02447e-10
SRR5935747	30198	Compound	mg/100g	1.38432e-06	Yttrium	88.9058					7440-65-5	1.87819e-11
SRR5935747	30200	Compound	mg/100g	2.51694e-06	Niobium	92.9064					7440-03-1	3.41489e-11
SRR5935747	30202	Compound	mg/100g	2.64279e-06	Ruthenium	101.904					7440-18-8	3.58564e-11
SRR5935747	30203	Compound	mg/100g	8.80929e-06	Palladium	105.903					7440-05-3	1.19521e-10
SRR5935747	3763	Compound	mg/100g	2.51694e-06	Antimony	120.904	Inorganic compounds	Homogeneous metal compounds	Homogeneous metalloid compounds		7440-36-0	3.41489e-11
SRR5935747	3769	Compound	mg/100g	6.29235e-06	Cesium	132.905					7440-46-2	8.53723e-11
SRR5935747	3777	Compound	mg/100g	3.77541e-06	Lanthanum	138.906					7439-91-0	5.12234e-11
SRR5935747	4262	Compound	mg/100g	8.80929e-06	Cerium	139.905					7440-45-1	1.19521e-10
SRR5935747	30214	Compound	mg/100g	2.51694e-06	Neodymium	141.908					7440-00-8	3.41489e-11
SRR5935747	3775	Compound	mg/100g	2.51694e-06	Hafnium	179.947					7440-58-6	3.41489e-11
SRR5935747	3788	Compound	mg/100g	5.03388e-06	Tantalum	180.948	Inorganic compounds	Homogeneous metal compounds	Homogeneous transition metal compounds		7440-25-7	6.82979e-11
SRR5935747	3791	Compound	mg/100g	4.90803e-05	Tungsten	183.951	Inorganic compounds	Homogeneous metal compounds	Homogeneous transition metal compounds		7440-33-7	6.65904e-10
SRR5935747	30229	Compound	mg/100g	7.55082e-06	Osmium	191.961					7440-04-2	1.02447e-10
SRR5935747	30231	Compound	mg/100g	3.77541e-06	Platinum	194.965					7440-06-4	5.12234e-11
SRR5935747	30232	Compound	mg/100g	7.55082e-06	Thallium	204.974					7440-28-0	1.02447e-10
SRR5935747	11831	Compound	mg/100g	0.000251694	Genistein	270.053	Organic compounds	Phenylpropanoids and polyketides	Isoflavonoids	Isoflav-2-enes	446-72-0	3.41489e-09
SRR5935747	5583	Compound	mg/100g	0.000251694	Isoflavones	222.068					574-12-9	3.41489e-09
SRR5935747	10326	Compound	mg/100g	1112.49	Starch, pregelatinized	692.274					977050-93-3	0.0150938
SRR5935747	3307	Compound	mg/100g	0.226525	Nonanoic acid	158.131	Organic compounds	Lipids and lipid-like molecules	Fatty Acyls	Fatty acids and conjugates	112-05-0	3.0734e-06
SRR5936212	2	Nutrient	mg/100g	2526.5	Proteins							0.247499
SRR5936212	3	Nutrient	mg/100g	5518.58	Carbohydrate							0.540608
SRR5936212	4	Nutrient	mg/100g	310.713	Fatty acids							0.0304379
SRR5936212	5	Nutrient	mg/100g	1117.89	Fiber (dietary)							0.10951
SRR5936212	15	Nutrient	mg/100g	40.9255	18:1 undifferentiated							0.00400912
SRR5936212	20	Nutrient	mg/100g	125.731	18:2 undifferentiated							0.0123168
SRR5936212	21	Nutrient	mg/100g	19.7335	18:3 undifferentiated							0.00193313
SRR5936212	38	Nutrient	kcal/100g	88.0955	Energy
SRR5936212	8417	Compound	mg/100g	0.0228483	Thiamine hydrochloride	336.058					67-03-8	2.78811e-06
SRR5936212	12163	Compound	mg/100g	0.0740762	Riboflavine	376.138	Organic compounds	Organoheterocyclic compounds	Pteridines and derivatives	Alloxazines and isoalloxazines	83-88-5	9.03928e-06
SRR5936212	1014	Compound	NE	0.265835	Nicotinic acid	123.032	Organic compounds	Organoheterocyclic compounds	Pyridines and derivatives	Pyridinecarboxylic acids and derivatives	59-67-6
SRR5936212	1014	Compound	mg/100g	0.491414	Nicotinic acid	123.032	Organic compounds	Organoheterocyclic compounds	Pyridines and derivatives	Pyridinecarboxylic acids and derivatives	59-67-6	5.99656e-05
SRR5936212	3524	Compound	mg/100g	181.08	Sodium	22.9898	Inorganic compounds	Homogeneous metal compounds	Homogeneous alkali metal compounds		7440-23-5	0.0220966
SRR5936212	3522	Compound	mg/100g	308.667	Potassium	38.9637	Inorganic compounds	Homogeneous metal compounds	Homogeneous alkali metal compounds		7440-09-7	0.0376657
SRR5936212	3514	Compound	mg/100g	22.2346	Calcium	39.9626	Inorganic compounds	Homogeneous metal compounds	Homogeneous alkaline earth metal compounds		7440-70-2	0.00271322
SRR5936212	3521	Compound	mg/100g	42.8322	Phosphorus	33.9972					7723-14-0	0.00522668
SRR5936212	16258	Compound	mg/100g	0.544322	Iron	55.9349	Inorganic compounds	Homogeneous metal compounds	Homogeneous transition metal compounds		15438-31-0	6.64219e-05
SRR5936212	13831	Compound	RE	1.8262	Retinol	286.23	Organic compounds	Lipids and lipid-like molecules	Prenol lipids	Retinoids	68-26-8
SRR5936212	14616	Compound	mg/100g	0.0611239	beta-Carotene	536.438					7235-40-7	7.45876e-06
SRR5936212	1224	Compound	mg/100g	7.0429	L-Ascorbic acid	176.032					50-81-7	0.000859423
SRR5936212	3716	Compound	mg/100g	2433.68	Sugars	342.116					57-50-1	0.296974
SRR5936212	3730	Compound	mg/100g	0.731115	Zinc	63.9291	Inorganic compounds	Homogeneous metal compounds	Homogeneous transition metal compounds		7440-66-6	8.92156e-05
SRR5936212	3583	Compound	mg/100g	0.124961	Copper	62.9296	Inorganic compounds	Homogeneous metal compounds	Homogeneous transition metal compounds		7440-50-8	1.52486e-05
SRR5936212	3637	Compound	mg/100g	0.246563	Manganese	54.938	Inorganic compounds	Homogeneous metal compounds	Homogeneous transition metal compounds		7439-96-5	3.00873e-05
SRR5936212	13403	Compound	mg/100g	0.00939846	Selenium	79.9165	Inorganic compounds	Homogeneous non-metal compounds	Homogeneous other non-metal compounds		7782-49-2	1.14686e-06
SRR5936212	13831	Compound	IU	18.6832	Retinol	286.23	Organic compounds	Lipids and lipid-like molecules	Prenol lipids	Retinoids	68-26-8
SRR5936212	565	Compound	mg/100g	1.93871	alpha-Tocopherol	430.381	Organic compounds	Lipids and lipid-like molecules	Prenol lipids	Quinone and hydroquinone lipids	59-02-9	0.000236575
SRR5936212	8425	Compound	mg/100g	0.0534518	Thiamine	265.112					70-16-6	6.52255e-06
SRR5936212	8323	Compound	mg/100g	0.121027	Pantothenic acid	219.111					79-83-4	1.47685e-05
SRR5936212	574	Compound	mg/100g	0.150943	Pyridoxine	169.074	Organic compounds	Organoheterocyclic compounds	Pyridines and derivatives	Pyridoxines	65-23-6	1.8419e-05
SRR5936212	14507	Compound	mg/100g	1.38388	Folic acid	441.14					59-30-3	0.00016887
SRR5936212	2250	Compound	mg/100g	24.1277	L-Tryptophan	204.09	Organic compounds	Organoheterocyclic compounds	Indoles and derivatives	Indolyl carboxylic acids and derivatives	73-22-3	0.00294423
SRR5936212	12002	Compound	mg/100g	79.5842	L-Threonine	119.058	Organic compounds	Lipids and lipid-like molecules	Fatty Acyls	Fatty acids and conjugates	72-19-5	0.0097114
SRR5936212	12400	Compound	mg/100g	82.2642	L-Isoleucine	131.095	Organic compounds	Organic acids and derivatives	Carboxylic acids and derivatives	Amino acids, peptides, and analogues	73-32-5	0.0100384
SRR5936212	1946	Compound	mg/100g	143.85	L-Leucine	131.095	Organic compounds	Organic acids and derivatives	Carboxylic acids and derivatives	Amino acids, peptides, and analogues	61-90-5	0.0175535
SRR5936212	474	Compound	mg/100g	120.353	L-Lysine	146.106	Organic compounds	Organic acids and derivatives	Carboxylic acids and derivatives	Amino acids, peptides, and analogues	56-87-1	0.0146863
SRR5936212	12686	Compound	mg/100g	32.5423	L-Methionine	149.051	Organic compounds	Organic acids and derivatives	Carboxylic acids and derivatives	Amino acids, peptides, and analogues	63-68-3	0.00397104
SRR5936212	12566	Compound	mg/100g	24.3628	L-Cystine	240.024	Organic compounds	Organic acids and derivatives	Carboxylic acids and derivatives	Amino acids, peptides, and analogues	56-89-3	0.00297291
SRR5936212	2257	Compound	mg/100g	99.1422	Arginine	174.112	Organic compounds	Organic acids and derivatives	Carboxylic acids and derivatives	Amino acids, peptides, and analogues	74-79-3	0.012098
SRR5936212	11859	Compound	mg/100g	44.943	L-Histidine	155.069	Organic compounds	Organic acids and derivatives	Carboxylic acids and derivatives	Amino acids, peptides, and analogues	71-00-1	0.00548425
SRR5936212	556	Compound	mg/100g	110.996	L-Alanine	89.0477	Organic compounds	Organic acids and derivatives	Carboxylic acids and derivatives	Amino acids, peptides, and analogues	56-41-7	0.0135445
SRR5936212	12570	Compound	mg/100g	318.041	L-Aspartic acid	133.038	Organic compounds	Organic acids and derivatives	Carboxylic acids and derivatives	Amino acids, peptides, and analogues	56-84-8	0.0388096
SRR5936212	12538	Compound	mg/100g	284.299	L-Glutamic acid	147.053	Organic compounds	Organic acids and derivatives	Carboxylic acids and derivatives	Amino acids, peptides, and analogues	56-86-0	0.0346921
SRR5936212	484	Compound	mg/100g	87.2817	Glycine	75.032	Organic compounds	Organic acids and derivatives	Carboxylic acids and derivatives	Amino acids, peptides, and analogues	56-40-6	0.0106507
SRR5936212	570	Compound	mg/100g	183.439	L-Proline	115.063	Organic compounds	Organic acids and derivatives	Carboxylic acids and derivatives	Amino acids, peptides, and analogues	147-85-3	0.0223845
SRR5936212	12742	Compound	mg/100g	110.239	L-Serine	105.043	Organic compounds	Organic acids and derivatives	Carboxylic acids and derivatives	Amino acids, peptides, and analogues	56-45-1	0.0134522
SRR5936212	3011	Compound	mg/100g	1.91491	Dodecanoic acid	200.178	Organic compounds	Lipids and lipid-like molecules	Fatty Acyls	Fatty acids and conjugates	143-07-7	0.00023367
SRR5936212	13401	Compound	mg/100g	512.849	Nitrogen	28.0061					7727-37-9	0.0625814
SRR5936212	1	Nutrient	mg/100g	327.385	Fat							0.0320711
SRR5936212	39	Nutrient	mg/100g	194.277	Ash							0.0190316
SRR5936212	2520	Compound	mg/100g	38.5665	(R)-Oxypeucedanin	286.084					3173-02-2	0.00470615
SRR5936212	13831	Compound	mg/100g	0.0113784	Retinol	286.23	Organic compounds	Lipids and lipid-like molecules	Prenol lipids	Retinoids	68-26-8	1.38847e-06
SRR5936212	11	Nutrient	mg/100g	2.93583	16:1 undifferentiated							0.000287598
SRR5936212	29	Nutrient	mg/100g	0.582822	20:4 undifferentiated							5.70941e-05
SRR5936212	710	Compound	mg/100g	1.48507	Choline	104.108	Organic compounds	Organonitrogen compounds	Quaternary ammonium salts	Cholines	62-49-7	0.000181218
SRR5936212	12360	Compound	mg/100g	0.000589757	Phytomenadione	450.35	Organic compounds	Lipids and lipid-like molecules	Prenol lipids	Quinone and hydroquinone lipids	12001-79-5	7.19661e-08
SRR5936212	446	Compound	mg/100g	18.8624	L-Tyrosine	181.074	Organic compounds	Phenylpropanoids and polyketides	Phenylpropanoic acids		60-18-4	0.00230172
SRR5936212	3337	Compound	mg/100g	0.3125	Octanoic acid	144.115	Organic compounds	Lipids and lipid-like molecules	Fatty Acyls	Fatty acids and conjugates	124-07-2	3.81334e-05
SRR5936212	136	Compound	mg/100g	0.378728	Apigenin 6-C-arabinoside 8-C-glucoside	564.148						4.62149e-05
SRR5936212	137	Compound	mg/100g	0.579525	Apigenin 6-C-galactoside 8-C-arabinoside	564.148						7.07176e-05
SRR5936212	514	Compound	mg/100g	0.00549481	Syringic acid	198.053	Organic compounds	Benzenoids	Benzene and substituted derivatives	Benzoic acids and derivatives	530-57-4	6.70514e-07
SRR5936212	846	Compound	mg/100g	0.0332092	Vanillic acid	168.042	Organic compounds	Benzenoids	Benzene and substituted derivatives	Benzoic acids and derivatives	121-34-6	4.05241e-06
SRR5936212	2558	Compound	mg/100g	0.00396037	Caffeic acid	180.042	Organic compounds	Phenylpropanoids and polyketides	Cinnamic acids and derivatives	Hydroxycinnamic acids and derivatives	331-39-5	4.83271e-07
SRR5936212	2593	Compound	mg/100g	0.0206205	p-Coumaric acid	164.047	Organic compounds	Phenylpropanoids and polyketides	Cinnamic acids and derivatives	Hydroxycinnamic acids and derivatives	7400-08-0	2.51626e-06
SRR5936212	12804	Compound	mg/100g	0.68144	Ferulic acid	194.058					1135-24-6	8.3154e-05
SRR5936212	10559	Compound	mg/100g	0.198895	trans-Sinapic acid	224.068	Organic compounds	Phenylpropanoids and polyketides	Cinnamic acids and derivatives	Hydroxycinnamic acids and derivatives	530-59-6	2.42706e-05
SRR5936212	263	Compound	mg/100g	0.020911	5-5'-Dehydrodiferulic acid	386.1						2.5517e-06
SRR5936212	273	Compound	mg/100g	0.0662181	5-8'-Benzofuran dehydrodiferulic acid	386.1						8.08038e-06
SRR5936212	264	Compound	mg/100g	0.0278813	5-8'-Dehydrodiferulic acid	386.1						3.40227e-06
SRR5936212	271	Compound	mg/100g	0.0940994	8-4'-Dehydrodiferulic acid	386.1						1.14826e-05
SRR5936212	12581	Compound	mg/100g	0.00281417	Lariciresinol	360.157					27003-73-2	3.43404e-07
SRR5936212	14420	Compound	mg/100g	3.00445e-05	(-)-Matairesinol	370.236					580-72-3	3.66624e-09
SRR5936212	1447	Compound	mg/100g	0.00060089	Medioresinol	388.152					40957-99-1	7.33247e-08
SRR5936212	2760	Compound	mg/100g	0.00046569	(+)-Pinoresinol	358.142					487-36-5	5.68266e-08
SRR5936212	12663	Compound	mg/100g	0.000660979	Secoisolariciresinol	362.173						8.06572e-08
SRR5936212	14723	Compound	mg/100g	0.00745104	(+)-Syringaresinol	418.163					21453-69-0	9.09226e-07
SRR5936212	3030	Compound	mg/100g	0.196757	5-Heneicosyl-1,3-benzenediol	404.365					70110-59-7	2.40097e-05
SRR5936212	17922	Compound	mg/100g	0.0362154	5-Heptadecyl-1,3-benzenediol	348.303					41442-57-3	4.41924e-06
SRR5936212	2936	Compound	mg/100g	0.147732	5-Nonadecyl-1,3-benzenediol	376.334	Organic compounds	Benzenoids	Benzene and substituted derivatives	Phenols and derivatives	35176-46-6	1.80272e-05
SRR5936212	355	Compound	mg/100g	0.0343767	5-Pentacosenylresorcinol	458.412						4.19488e-06
SRR5936212	17860	Compound	mg/100g	0.0118668	5-Pentacosyl-1,3-benzenediol	460.428					70110-61-1	1.44807e-06
SRR5936212	2999	Compound	mg/100g	0.00352808	Adipostatin A	320.272	Organic compounds	Benzenoids	Benzene and substituted derivatives	Phenols and derivatives	3158-56-3	4.30521e-07
SRR5936212	356	Compound	mg/100g	0.0688216	5-Tricosenylresorcinol	430.381						8.39808e-06
SRR5936212	17914	Compound	mg/100g	0.0612749	5-Tricosyl-1,3-benzenediol	432.397					70110-60-0	7.47718e-06
SRR5936212	374	Compound	mg/100g	97.1439	Phytic acid	659.861	Organic compounds	Organooxygen compounds	Alcohols and polyols	Cyclic alcohols and derivatives	83-86-3	0.0118542
SRR5936212	661	Compound	mg/100g	6.60979	Raffinose	504.169	Organic compounds	Organooxygen compounds	Carbohydrates and carbohydrate conjugates	Glycosyl compounds	512-69-6	0.000806572
SRR5936212	844	Compound	mg/100g	0.0060089	Gentisic acid	154.027	Organic compounds	Benzenoids	Benzene and substituted derivatives	Benzoic acids and derivatives	490-79-9	7.33247e-07
SRR5936212	1128	Compound	mg/100g	1418.77	Starch	180.063					9005-25-8	0.173128
SRR5936212	1131	Compound	mg/100g	72.0444	Sucrose	342.116	Organic compounds	Organooxygen compounds	Carbohydrates and carbohydrate conjugates	Glycosyl compounds	57-50-1	0.00879135
SRR5936212	2431	Compound	mg/100g	1.31335	gamma-Tocopherol	416.365	Organic compounds	Lipids and lipid-like molecules	Prenol lipids	Quinone and hydroquinone lipids	1406-66-2	0.000160264
SRR5936212	2700	Compound	mg/100g	0.0060089	Isoferulic acid	194.058	Organic compounds	Phenylpropanoids and polyketides	Cinnamic acids and derivatives	Hydroxycinnamic acids and derivatives	537-73-5	7.33247e-07
SRR5936212	3576	Compound	mg/100g	0.0170252	Boron	14.0328	Inorganic compounds	Homogeneous metal compounds	Homogeneous metalloid compounds		7440-42-8	2.07753e-06
SRR5936212	3582	Compound	mg/100g	0.0192235	Cobalt	58.9332	Inorganic compounds	Homogeneous metal compounds	Homogeneous transition metal compounds		7440-48-4	2.34578e-06
SRR5936212	3718	Compound	mg/100g	6.30935	Sulfur	31.9721					7704-34-9	0.000769909
SRR5936212	3764	Compound	mg/100g	0.000158234	Arsenic	77.9451	Inorganic compounds	Homogeneous metal compounds	Homogeneous metalloid compounds		7440-38-2	1.93088e-08
SRR5936212	3767	Compound	mg/100g	0.000504748	Cadmium	113.903	Inorganic compounds	Homogeneous metal compounds	Homogeneous transition metal compounds		7440-43-9	6.15928e-08
SRR5936212	3778	Compound	mg/100g	0.00331091	Lead	207.977	Inorganic compounds	Homogeneous metal compounds	Homogeneous post-transition metal compounds		7439-92-1	4.04019e-07
SRR5936212	3781	Compound	mg/100g	0.000158234	Mercury	201.971	Inorganic compounds	Homogeneous metal compounds	Homogeneous transition metal compounds		7439-97-6	1.93088e-08
SRR5936212	3843	Compound	mg/100g	1.05156	Carotene	536.438					7235-40-7	0.000128318
SRR5936212	4039	Compound	mg/100g	0.00200297	Isochlorogenic acid	354.095						2.44416e-07
SRR5936212	8900	Compound	mg/100g	80.1187	Albumin	187.987	Organic compounds	Organohalogen compounds	Organofluorides		76-19-7	0.00977663
SRR5936212	9021	Compound	mg/100g	1.76294	Betaine	117.079	Organic compounds	Organic acids and derivatives	Carboxylic acids and derivatives	Amino acids, peptides, and analogues	107-43-7	0.000215126
SRR5936212	10510	Compound	mg/100g	0.0150223	4-Hydroxybenzoic acid	138.032	Organic compounds	Benzenoids	Benzene and substituted derivatives	Benzoic acids and derivatives	99-96-7	1.83312e-06
SRR5936212	11261	Compound	mg/100g	0.0150223	o-Coumaric acid	164.047	Organic compounds	Phenylpropanoids and polyketides	Cinnamic acids and derivatives	Hydroxycinnamic acids and derivatives	583-17-5	1.83312e-06
SRR5936212	11827	Compound	mg/100g	1.80267	beta-D-Glucopyranose	180.063	Organic compounds	Organooxygen compounds	Carbohydrates and carbohydrate conjugates	Monosaccharides	492-61-5	0.000219974
SRR5936212	12531	Compound	mg/100g	2.86165	D-Fructose	540.19	Organic compounds	Organooxygen compounds	Carbohydrates and carbohydrate conjugates	Glycosyl compounds	53188-23-1	0.000349198
SRR5936212	12615	Compound	mg/100g	0.0240356	Ergosterol	396.339					57-87-4	2.93299e-06
SRR5936212	12681	Compound	mg/100g	2.69499	L-Cysteine	121.02	Organic compounds	Organic acids and derivatives	Carboxylic acids and derivatives	Amino acids, peptides, and analogues	52-90-4	0.000328861
SRR5936212	13447	Compound	mg/100g	0.00478824	Nickel	57.9353	Inorganic compounds	Homogeneous metal compounds	Homogeneous transition metal compounds		7440-02-0	5.84294e-07
SRR5936212	14513	Compound	mg/100g	0.662214	Biotin	244.088					58-85-5	8.08078e-05
SRR5936212	16256	Compound	mg/100g	3.08958	Chlorine	69.9377					7782-50-5	0.000377011
SRR5936212	21462	Compound	mg/100g	30.7706	Pectic acid	546.107	Organic compounds	Organooxygen compounds	Carbohydrates and carbohydrate conjugates	Sugar acids and derivatives	9046-40-6	0.00375484
SRR5936212	1182	Compound	mg/100g	84.1246	Cellulose	342.116	Organic compounds	Organooxygen compounds	Carbohydrates and carbohydrate conjugates	Oligosaccharides	9004-34-6	0.0102655
SRR5936212	2432	Compound	mg/100g	0.00548852	d-Tocopherol	402.35	Organic compounds	Lipids and lipid-like molecules	Prenol lipids	Quinone and hydroquinone lipids	119-13-1	6.69747e-07
SRR5936212	3517	Compound	mg/100g	0.0271113	Chromium	51.9405	Inorganic compounds	Homogeneous metal compounds	Homogeneous transition metal compounds		7440-47-3	3.30831e-06
SRR5936212	3571	Compound	mg/100g	0.103904	Aluminum	30.005	Inorganic compounds	Homogeneous metal compounds	Homogeneous post-transition metal compounds		7429-90-5	1.26791e-05
SRR5936212	3714	Compound	mg/100g	0.00455675	Silicon	32.0082	Inorganic compounds	Homogeneous metal compounds	Homogeneous metalloid compounds		7440-21-3	5.56046e-07
SRR5936212	3723	Compound	mg/100g	0.00500742	Tin	123.933	Inorganic compounds	Mixed metal/non-metal compounds	Miscellaneous mixed metal/non-metals		7440-31-5	6.11039e-07
SRR5936212	5457	Compound	mg/100g	7.51113	Anthocyanins	207.081					11029-12-2	0.000916559
SRR5936212	8115	Compound	mg/100g	13.9373	Malic acid	134.022	Organic compounds	Lipids and lipid-like molecules	Fatty Acyls	Fatty acids and conjugates	6915-15-7	0.00170073
SRR5936212	7	Nutrient	mg/100g	0.011895	14:1							1.16525e-06
SRR5936212	9	Nutrient	mg/100g	0.465504	16:1 c							4.56015e-05
SRR5936212	10	Nutrient	mg/100g	0.0055638	16:1 t							5.45038e-07
SRR5936212	12	Nutrient	mg/100g	0.0740864	17:1							7.25761e-06
SRR5936212	13	Nutrient	mg/100g	20.1168	18:1 c							0.00197068
SRR5936212	14	Nutrient	mg/100g	0.286015	18:1 t							2.80184e-05
SRR5936212	16	Nutrient	mg/100g	0.0923085	18:2 CLAs							9.04267e-06
SRR5936212	18	Nutrient	mg/100g	0.0852737	18:2 t not further defined							8.35354e-06
SRR5936212	19	Nutrient	mg/100g	0.141479	18:2 t,t							1.38595e-05
SRR5936212	22	Nutrient	mg/100g	0.0261705	18:3i							2.5637e-06
SRR5936212	23	Nutrient	mg/100g	0.297663	18:4							2.91595e-05
SRR5936212	24	Nutrient	mg/100g	0.501509	20:1							4.91286e-05
SRR5936212	25	Nutrient	mg/100g	0.288328	20:2 n-6 c,c							2.82451e-05
SRR5936212	26	Nutrient	mg/100g	0.0148368	20:3 n-3							1.45343e-06
SRR5936212	27	Nutrient	mg/100g	0.0352374	20:3 n-6							3.45191e-06
SRR5936212	28	Nutrient	mg/100g	0.0469888	20:3 undifferentiated							4.60309e-06
SRR5936212	31	Nutrient	mg/100g	0.0567183	22:0							5.55621e-06
SRR5936212	32	Nutrient	mg/100g	0.0194733	22:1 c							1.90763e-06
SRR5936212	33	Nutrient	mg/100g	0.0166914	22:1 t							1.63511e-06
SRR5936212	34	Nutrient	mg/100g	0.0723294	22:1 undifferentiated							7.08549e-06
SRR5936212	35	Nutrient	mg/100g	0.0612018	22:4							5.99542e-06
SRR5936212	36	Nutrient	mg/100g	0.112287	22:5 n-3							1.09998e-05
SRR5936212	37	Nutrient	mg/100g	0.0166914	24:1 c							1.63511e-06
SRR5936212	21631	Compound	mg/100g	27.4647	C18:1, n-9	282.256						0.00335143
SRR5936212	3772	Compound	mg/100g	1.0855	Gadoleic acid	310.287					29204-02-2	0.00013246
SRR5936212	12763	Compound	mg/100g	6.89028	(Z,Z)-9,12-Octadecadienoic acid	280.24	Organic compounds	Lipids and lipid-like molecules	Lineolic acids and derivatives		60-33-3	0.000840799
SRR5936212	12465	Compound	mg/100g	1.42907	alpha-Linolenic acid	278.225	Organic compounds	Lipids and lipid-like molecules	Lineolic acids and derivatives		463-40-1	0.000174385
SRR5936212	13272	Compound	mg/100g	695.573	Cholesterol	386.355	Organic compounds	Lipids and lipid-like molecules	Steroids and steroid derivatives	Cholestane steroids	57-88-5	0.0848786
SRR5936212	21596	Compound	mg/100g	4.48232e-06	Vitamin D	384.339					1406-16-2	5.46963e-10
SRR5936212	565	Compound	α-TE	0.000866049	alpha-Tocopherol	430.381	Organic compounds	Lipids and lipid-like molecules	Prenol lipids	Quinone and hydroquinone lipids	59-02-9
SRR5936212	13267	Compound	mg/100g	6.55105e-06	Cyanocobalamin	1354.57					68-19-9	7.99404e-10
SRR5936212	3636	Compound	mg/100g	1.72045e-05	Iodine	253.809					7553-56-2	2.09941e-09
SRR5936212	21939	Compound	mg/100g	5.50084e-07	25-Hydroxycholecalciferol	400.334	Organic compounds	Lipids and lipid-like molecules	Prenol lipids	Triterpenoids	19356-17-3	6.7125e-11
SRR5936212	12735	Compound	mg/100g	3.32439e-06	Vitamin D3	384.339					67-97-0	4.05665e-10
SRR5936212	12030	Compound	mg/100g	0.0784516	Decanoic acid	172.146	Organic compounds	Lipids and lipid-like molecules	Fatty Acyls	Fatty acids and conjugates	334-48-5	9.5732e-06
SRR5936212	2953	Compound	mg/100g	2.38965	Vaccenic acid	282.256	Organic compounds	Lipids and lipid-like molecules	Fatty Acyls	Fatty acids and conjugates	693-72-1	0.000291602
SRR5936212	11875	Compound	mg/100g	2.17895	Arachidonic acid	304.24	Organic compounds	Lipids and lipid-like molecules	Fatty Acyls	Fatty acids and conjugates	506-32-1	0.00026589
SRR5936212	3004	Compound	mg/100g	0.623551	Doconexent	328.24					6217-54-5	7.60899e-05
SRR5936212	8052	Compound	mg/100g	0.17622	Heptanoic acid	130.099	Organic compounds	Lipids and lipid-like molecules	Fatty Acyls	Fatty acids and conjugates	111-14-8	2.15035e-05
SRR5936212	12533	Compound	mg/100g	4.92164	D-Glucose	540.19	Organic compounds	Organooxygen compounds	Carbohydrates and carbohydrate conjugates	Monosaccharides	50-99-7	0.000600572
SRR5936212	1145	Compound	mg/100g	14.9666	Lactose	342.116	Organic compounds	Organooxygen compounds	Carbohydrates and carbohydrate conjugates	Glycosyl compounds	63-42-3	0.00182633
SRR5936212	3103	Compound	mg/100g	0.334562	Eicosapentaenoic acid	302.225	Organic compounds	Lipids and lipid-like molecules	Fatty Acyls	Fatty acids and conjugates	10417-94-4	4.08255e-05
SRR5936212	21596	Compound	IU	0.181122	Vitamin D	384.339					1406-16-2
SRR5936212	13514	Compound	mg/100g	0.628659	4-Hydroxyproline	131.058	Organic compounds	Organic acids and derivatives	Carboxylic acids and derivatives	Amino acids, peptides, and analogues	51-35-4	7.67132e-05
SRR5936212	10035	Compound	mg/100g	0.0341208	Pentadecanoic acid	242.225	Organic compounds	Lipids and lipid-like molecules	Fatty Acyls	Fatty acids and conjugates	1002-84-2	4.16366e-06
SRR5936212	2944	Compound	mg/100g	0.0174388	Gamolenic acid	278.225	Organic compounds	Lipids and lipid-like molecules	Lineolic acids and derivatives		506-26-3	2.128e-06
SRR5936212	4486	Compound	mg/100g	0.000106639	Fluoride	18.9984					16984-48-8	1.30129e-08
SRR5936212	29955	Compound	mg/100g	2.18e-05	Menatetrenone	444.303					863-61-6	2.66018e-09
SRR5936212	1193	Compound	mg/100g	0.853116	Maltose	342.116	Organic compounds	Organooxygen compounds	Carbohydrates and carbohydrate conjugates	Glycosyl compounds	69-79-4	0.000104103
SRR5936212	13408	Compound	mg/100g	1.11276e-06	2',3'-Dihydro-phytomenadione	452.365					64236-23-3	1.35786e-10
SRR5936212	13719	Compound	mg/100g	0.000514651	alpha-Carotene	536.438	Organic compounds	Lipids and lipid-like molecules	Prenol lipids	Tetraterpenoids	7488-99-5	6.28013e-08
SRR5936212	12022	Compound	mg/100g	0.000105712	beta-Cryptoxanthin	552.433					472-70-8	1.28997e-08
SRR5936212	14537	Compound	mg/100g	0.0101094	Lycopene	536.438					502-65-8	1.23362e-06
SRR5936212	21950	Compound	mg/100g	9.66884e-06	24,25-Dihydroxyvitamin D3	416.329					40013-87-4	1.17986e-09
SRR5936212	2251	Compound	mg/100g	1.69529	(±)-Tryptophan	204.09	Organic compounds	Organoheterocyclic compounds	Indoles and derivatives	Indolyl carboxylic acids and derivatives	54-12-6	0.000206871
SRR5936212	23049	Compound	mg/100g	3.03097e-05	Cobalamin	1328.56					13408-78-1	3.6986e-09
SRR5936212	12861	Compound	mg/100g	49.4429	Oleic acid	282.256					112-80-1	0.00603336
SRR5936212	12126	Compound	mg/100g	14.6251	(±)-erythro-Isoleucine	131.095	Organic compounds	Organic acids and derivatives	Carboxylic acids and derivatives	Amino acids, peptides, and analogues	443-79-8	0.00178465
SRR5936212	12890	Compound	mg/100g	26.5874	epsilon-Polylysine	146.106					25104-18-1	0.00324438
SRR5936212	24096	Compound	mg/100g	27.3413	D-Aspartic acid	133.038					1783-96-6	0.00333637
SRR5936212	16357	Compound	mg/100g	41.989	(E)-2-Phenyl-2-butenal	146.073	Organic compounds	Benzenoids	Benzene and substituted derivatives	Phenylacetaldehydes	4411-89-6	0.00512378
SRR5936212	3307	Compound	mg/100g	0.0591617	Nonanoic acid	158.131	Organic compounds	Lipids and lipid-like molecules	Fatty Acyls	Fatty acids and conjugates	112-05-0	7.21932e-06
SRR5936212	10326	Compound	mg/100g	13.6406	Starch, pregelatinized	692.274					977050-93-3	0.00166452
SRR5936212	21989	Compound	mg/100g	0.714809	7Z,10Z,13Z,16Z,19Z-Docosapentaenoic acid	330.256					24880-45-3	8.72259e-05
SRR5936212	21947	Compound	mg/100g	14.9666	beta-Lactose	342.116	Organic compounds	Organooxygen compounds	Carbohydrates and carbohydrate conjugates	Glycosyl compounds	5965-66-2	0.00182633
SRR5936212	4677	Compound	mg/100g	0.357289	Heptadecanoic acid	270.256	Organic compounds	Lipids and lipid-like molecules	Fatty Acyls	Fatty acids and conjugates	506-12-7	4.35988e-05
SRR5936013	1	Nutrient	mg/100g	5986.44	Fat							0.107857
SRR5936013	2	Nutrient	mg/100g	13088.7	Proteins							0.235816
SRR5936013	3	Nutrient	mg/100g	21672.8	Carbohydrate							0.390475
SRR5936013	4	Nutrient	mg/100g	4253.35	Fatty acids							0.0766319
SRR5936013	5	Nutrient	mg/100g	4014.72	Fiber (dietary)							0.0723327
SRR5936013	11	Nutrient	mg/100g	16.83	16:1 undifferentiated							0.000303224
SRR5936013	15	Nutrient	mg/100g	2740.42	18:1 undifferentiated							0.0493737
SRR5936013	20	Nutrient	mg/100g	3072.83	18:2 undifferentiated							0.0553628
SRR5936013	21	Nutrient	mg/100g	178.215	18:3 undifferentiated							0.00321088
SRR5936013	38	Nutrient	kcal/100g	393.243	Energy
SRR5936013	13831	Compound	RE	124.652	Retinol	286.23	Organic compounds	Lipids and lipid-like molecules	Prenol lipids	Retinoids	68-26-8
SRR5936013	14616	Compound	mg/100g	3.36654	beta-Carotene	536.438					7235-40-7	3.7722e-05
SRR5936013	565	Compound	α-TE	1.01043	alpha-Tocopherol	430.381	Organic compounds	Lipids and lipid-like molecules	Prenol lipids	Quinone and hydroquinone lipids	59-02-9
SRR5936013	565	Compound	mg/100g	1.80359	alpha-Tocopherol	430.381	Organic compounds	Lipids and lipid-like molecules	Prenol lipids	Quinone and hydroquinone lipids	59-02-9	2.02092e-05
SRR5936013	12360	Compound	mg/100g	0.161395	Phytomenadione	450.35	Organic compounds	Lipids and lipid-like molecules	Prenol lipids	Quinone and hydroquinone lipids	12001-79-5	1.80843e-06
SRR5936013	8417	Compound	mg/100g	0.157512	Thiamine hydrochloride	336.058					67-03-8	1.76492e-06
SRR5936013	12163	Compound	mg/100g	0.304977	Riboflavine	376.138	Organic compounds	Organoheterocyclic compounds	Pteridines and derivatives	Alloxazines and isoalloxazines	83-88-5	3.41727e-06
SRR5936013	1014	Compound	NE	1.31743	Nicotinic acid	123.032	Organic compounds	Organoheterocyclic compounds	Pyridines and derivatives	Pyridinecarboxylic acids and derivatives	59-67-6
SRR5936013	1014	Compound	mg/100g	4.64203	Nicotinic acid	123.032	Organic compounds	Organoheterocyclic compounds	Pyridines and derivatives	Pyridinecarboxylic acids and derivatives	59-67-6	5.20138e-05
SRR5936013	574	Compound	mg/100g	0.274993	Pyridoxine	169.074	Organic compounds	Organoheterocyclic compounds	Pyridines and derivatives	Pyridoxines	65-23-6	3.0813e-06
SRR5936013	8323	Compound	mg/100g	0.458828	Pantothenic acid	219.111					79-83-4	5.14116e-06
SRR5936013	14513	Compound	mg/100g	18.7493	Biotin	244.088					58-85-5	0.000210086
SRR5936013	14507	Compound	mg/100g	11.7521	Folic acid	441.14					59-30-3	0.000131682
SRR5936013	1224	Compound	mg/100g	15.9481	L-Ascorbic acid	176.032					50-81-7	0.000178698
SRR5936013	3524	Compound	mg/100g	154.938	Sodium	22.9898	Inorganic compounds	Homogeneous metal compounds	Homogeneous alkali metal compounds		7440-23-5	0.00173608
SRR5936013	3522	Compound	mg/100g	475.875	Potassium	38.9637	Inorganic compounds	Homogeneous metal compounds	Homogeneous alkali metal compounds		7440-09-7	0.00533217
SRR5936013	3514	Compound	mg/100g	103.134	Calcium	39.9626	Inorganic compounds	Homogeneous metal compounds	Homogeneous alkaline earth metal compounds		7440-70-2	0.00115561
SRR5936013	3521	Compound	mg/100g	177.096	Phosphorus	33.9972					7723-14-0	0.00198436
SRR5936013	16258	Compound	mg/100g	4.69253	Iron	55.9349	Inorganic compounds	Homogeneous metal compounds	Homogeneous transition metal compounds		15438-31-0	5.25798e-05
SRR5936013	3583	Compound	mg/100g	0.234715	Copper	62.9296	Inorganic compounds	Homogeneous metal compounds	Homogeneous transition metal compounds		7440-50-8	2.62998e-06
SRR5936013	3730	Compound	mg/100g	2.00025	Zinc	63.9291	Inorganic compounds	Homogeneous metal compounds	Homogeneous transition metal compounds		7440-66-6	2.24128e-05
SRR5936013	3636	Compound	mg/100g	0.00299971	Iodine	253.809					7553-56-2	3.36118e-08
SRR5936013	3637	Compound	mg/100g	2.50152	Manganese	54.938	Inorganic compounds	Homogeneous metal compounds	Homogeneous transition metal compounds		7439-96-5	2.80295e-05
SRR5936013	3517	Compound	mg/100g	0.184969	Chromium	51.9405	Inorganic compounds	Homogeneous metal compounds	Homogeneous transition metal compounds		7440-47-3	2.07258e-06
SRR5936013	13403	Compound	mg/100g	0.0113499	Selenium	79.9165	Inorganic compounds	Homogeneous non-metal compounds	Homogeneous other non-metal compounds		7782-49-2	1.27175e-07
SRR5936013	13447	Compound	mg/100g	0.0440554	Nickel	57.9353	Inorganic compounds	Homogeneous metal compounds	Homogeneous transition metal compounds		7440-02-0	4.9364e-07
SRR5936013	3716	Compound	mg/100g	810.097	Sugars	342.116					57-50-1	0.00907713
SRR5936013	21631	Compound	mg/100g	723.855	C18:1, n-9	282.256						0.00811079
SRR5936013	12763	Compound	mg/100g	846.006	(Z,Z)-9,12-Octadecadienoic acid	280.24	Organic compounds	Lipids and lipid-like molecules	Lineolic acids and derivatives		60-33-3	0.00947948
SRR5936013	12465	Compound	mg/100g	184.103	alpha-Linolenic acid	278.225	Organic compounds	Lipids and lipid-like molecules	Lineolic acids and derivatives		463-40-1	0.00206287
SRR5936013	12400	Compound	mg/100g	236.239	L-Isoleucine	131.095	Organic compounds	Organic acids and derivatives	Carboxylic acids and derivatives	Amino acids, peptides, and analogues	73-32-5	0.00264706
SRR5936013	1946	Compound	mg/100g	1006.62	L-Leucine	131.095	Organic compounds	Organic acids and derivatives	Carboxylic acids and derivatives	Amino acids, peptides, and analogues	61-90-5	0.0112792
SRR5936013	474	Compound	mg/100g	266.564	L-Lysine	146.106	Organic compounds	Organic acids and derivatives	Carboxylic acids and derivatives	Amino acids, peptides, and analogues	56-87-1	0.00298685
SRR5936013	12686	Compound	mg/100g	307.962	L-Methionine	149.051	Organic compounds	Organic acids and derivatives	Carboxylic acids and derivatives	Amino acids, peptides, and analogues	63-68-3	0.00345071
SRR5936013	12566	Compound	mg/100g	213.1	L-Cystine	240.024	Organic compounds	Organic acids and derivatives	Carboxylic acids and derivatives	Amino acids, peptides, and analogues	56-89-3	0.00238778
SRR5936013	446	Compound	mg/100g	460.279	L-Tyrosine	181.074	Organic compounds	Phenylpropanoids and polyketides	Phenylpropanoic acids		60-18-4	0.00515742
SRR5936013	12002	Compound	mg/100g	572.707	L-Threonine	119.058	Organic compounds	Lipids and lipid-like molecules	Fatty Acyls	Fatty acids and conjugates	72-19-5	0.00641718
SRR5936013	2250	Compound	mg/100g	83.1298	L-Tryptophan	204.09	Organic compounds	Organoheterocyclic compounds	Indoles and derivatives	Indolyl carboxylic acids and derivatives	73-22-3	0.000931468
SRR5936013	2257	Compound	mg/100g	898.905	Arginine	174.112	Organic compounds	Organic acids and derivatives	Carboxylic acids and derivatives	Amino acids, peptides, and analogues	74-79-3	0.0100722
SRR5936013	11859	Compound	mg/100g	345.113	L-Histidine	155.069	Organic compounds	Organic acids and derivatives	Carboxylic acids and derivatives	Amino acids, peptides, and analogues	71-00-1	0.00386699
SRR5936013	556	Compound	mg/100g	746.265	L-Alanine	89.0477	Organic compounds	Organic acids and derivatives	Carboxylic acids and derivatives	Amino acids, peptides, and analogues	56-41-7	0.00836189
SRR5936013	12570	Compound	mg/100g	455.835	L-Aspartic acid	133.038	Organic compounds	Organic acids and derivatives	Carboxylic acids and derivatives	Amino acids, peptides, and analogues	56-84-8	0.00510763
SRR5936013	12538	Compound	mg/100g	1017.41	L-Glutamic acid	147.053	Organic compounds	Organic acids and derivatives	Carboxylic acids and derivatives	Amino acids, peptides, and analogues	56-86-0	0.0114001
SRR5936013	484	Compound	mg/100g	739.358	Glycine	75.032	Organic compounds	Organic acids and derivatives	Carboxylic acids and derivatives	Amino acids, peptides, and analogues	56-40-6	0.0082845
SRR5936013	570	Compound	mg/100g	634.119	L-Proline	115.063	Organic compounds	Organic acids and derivatives	Carboxylic acids and derivatives	Amino acids, peptides, and analogues	147-85-3	0.0071053
SRR5936013	12742	Compound	mg/100g	586.458	L-Serine	105.043	Organic compounds	Organic acids and derivatives	Carboxylic acids and derivatives	Amino acids, peptides, and analogues	56-45-1	0.00657125
SRR5936013	12531	Compound	mg/100g	30.5	D-Fructose	540.19	Organic compounds	Organooxygen compounds	Carbohydrates and carbohydrate conjugates	Glycosyl compounds	53188-23-1	0.000341752
SRR5936013	12533	Compound	mg/100g	75.0507	D-Glucose	540.19	Organic compounds	Organooxygen compounds	Carbohydrates and carbohydrate conjugates	Monosaccharides	50-99-7	0.000840942
SRR5936013	1131	Compound	mg/100g	374.345	Sucrose	342.116	Organic compounds	Organooxygen compounds	Carbohydrates and carbohydrate conjugates	Glycosyl compounds	57-50-1	0.00419453
SRR5936013	1128	Compound	mg/100g	17719.5	Starch	180.063					9005-25-8	0.198547
SRR5936013	12706	Compound	mg/100g	26.5217	D-Galactose	180.063	Organic compounds	Organooxygen compounds	Carbohydrates and carbohydrate conjugates	Monosaccharides	59-23-4	0.000297176
SRR5936013	13831	Compound	IU	2618.34	Retinol	286.23	Organic compounds	Lipids and lipid-like molecules	Prenol lipids	Retinoids	68-26-8
SRR5936013	2431	Compound	mg/100g	0.0437609	gamma-Tocopherol	416.365	Organic compounds	Lipids and lipid-like molecules	Prenol lipids	Quinone and hydroquinone lipids	1406-66-2	4.9034e-07
SRR5936013	8425	Compound	mg/100g	0.255143	Thiamine	265.112					70-16-6	2.85888e-06
SRR5936013	710	Compound	mg/100g	15.9656	Choline	104.108	Organic compounds	Organonitrogen compounds	Quaternary ammonium salts	Cholines	62-49-7	0.000178894
SRR5936013	9021	Compound	mg/100g	32.7409	Betaine	117.079	Organic compounds	Organic acids and derivatives	Carboxylic acids and derivatives	Amino acids, peptides, and analogues	107-43-7	0.000366861
SRR5936013	4486	Compound	mg/100g	0.0100252	Fluoride	18.9984					16984-48-8	1.12332e-07
SRR5936013	13258	Compound	mg/100g	0.244884	Luteolin	286.048	Organic compounds	Phenylpropanoids and polyketides	Flavonoids	Flavones	491-70-3	2.74392e-06
SRR5936013	633	Compound	mg/100g	1.88903	Kaempferol	286.048	Organic compounds	Phenylpropanoids and polyketides	Flavonoids	Flavones	520-18-3	2.11666e-05
SRR5936013	12727	Compound	mg/100g	0.0473413	Myricetin	318.038	Organic compounds	Phenylpropanoids and polyketides	Flavonoids	Flavones	529-44-2	5.30459e-07
SRR5936013	11907	Compound	mg/100g	11.0117	Quercetin	302.043	Organic compounds	Phenylpropanoids and polyketides	Flavonoids	Flavones	117-39-5	0.000123386
SRR5936013	1550	Compound	mg/100g	4.03121	5,3',4'-Trihydroxy-3-methoxy-6,7-methylenedioxyflavone 4'-glucuronide	520.085						4.51697e-05
SRR5936013	1551	Compound	mg/100g	9.91108	5,4'-Dihydroxy-3,3'-dimethoxy-6,7-methylenedioxyflavone 4'-glucuronide	534.101					298-02-2	0.000111054
SRR5936013	8317	Compound	mg/100g	1.31941	Jaceidin 4'-glucuronide	536.117						1.4784e-05
SRR5936013	8212	Compound	mg/100g	2.52158	Patuletin 3-(2''-apiosyl-[2'''-feruloylgentiobioside])	964.248					195206-61-2	2.82542e-05
SRR5936013	16631	Compound	mg/100g	5.0833	Patuletin 3-(2''-apiosylgentiobioside)	788.201					101021-30-1	5.69583e-05
SRR5936013	3506	Compound	mg/100g	3.51212	Spinacetin 3-[feruloyl-(->2)-glucosyl-(1->6)-[apiosyl-(1->2)]-glucoside]	978.264	Organic compounds	Phenylpropanoids and polyketides	Flavonoids	Flavonoid glycosides	617-45-8	3.93532e-05
SRR5936013	3505	Compound	mg/100g	0.0438981	Spinacetin 3-[p-coumaroyl-(->2)-glucosyl-(1->6)-[apiosyl-(1->2)]-glucoside]	948.254	Organic compounds	Phenylpropanoids and polyketides	Flavonoids	Flavonoid glycosides	147-85-3	4.91877e-07
SRR5936013	3504	Compound	mg/100g	2.98113	Spinacetin 3-(2''-apiosylgentiobioside)	802.217	Organic compounds	Phenylpropanoids and polyketides	Flavonoids	Flavonoid glycosides	195206-60-1	3.34035e-05
SRR5936013	16541	Compound	mg/100g	2.22868	Spinacetin 3-gentiobioside	670.175	Organic compounds	Phenylpropanoids and polyketides	Flavonoids	Flavonoid glycosides	101021-29-8	2.49723e-05
SRR5936013	1498	Compound	mg/100g	15.3163	Glutathione	307.084	Organic compounds	Organic acids and derivatives	Carboxylic acids and derivatives	Amino acids, peptides, and analogues	70-18-8	0.000171619
SRR5936013	2536	Compound	mg/100g	4.5087	Quercetin 3-rutinoside	610.153	Organic compounds	Phenylpropanoids and polyketides	Flavonoids	Flavonoid glycosides	153-18-4	5.05199e-05
SRR5936013	2593	Compound	mg/100g	3.57087	p-Coumaric acid	164.047	Organic compounds	Phenylpropanoids and polyketides	Cinnamic acids and derivatives	Hydroxycinnamic acids and derivatives	7400-08-0	4.00115e-05
SRR5936013	3571	Compound	mg/100g	1.43394	Aluminum	30.005	Inorganic compounds	Homogeneous metal compounds	Homogeneous post-transition metal compounds		7429-90-5	1.60673e-05
SRR5936013	3576	Compound	mg/100g	0.50813	Boron	14.0328	Inorganic compounds	Homogeneous metal compounds	Homogeneous metalloid compounds		7440-42-8	5.6936e-06
SRR5936013	3582	Compound	mg/100g	0.0130708	Cobalt	58.9332	Inorganic compounds	Homogeneous metal compounds	Homogeneous transition metal compounds		7440-48-4	1.46458e-07
SRR5936013	3654	Compound	mg/100g	0.00427884	Molybdenum	97.9054	Inorganic compounds	Homogeneous metal compounds	Homogeneous transition metal compounds		7439-98-7	4.79444e-08
SRR5936013	3714	Compound	mg/100g	17.2391	Silicon	32.0082	Inorganic compounds	Homogeneous metal compounds	Homogeneous metalloid compounds		7440-21-3	0.000193164
SRR5936013	3718	Compound	mg/100g	155.58	Sulfur	31.9721					7704-34-9	0.00174328
SRR5936013	3764	Compound	mg/100g	0.0015471	Arsenic	77.9451	Inorganic compounds	Homogeneous metal compounds	Homogeneous metalloid compounds		7440-38-2	1.73353e-08
SRR5936013	3766	Compound	mg/100g	0.106087	Bromine	157.837					7726-95-6	1.1887e-06
SRR5936013	3767	Compound	mg/100g	0.0238784	Cadmium	113.903	Inorganic compounds	Homogeneous metal compounds	Homogeneous transition metal compounds		7440-43-9	2.67557e-07
SRR5936013	3771	Compound	mg/100g	0.0795652	Fluorine	18.9984	Inorganic compounds	Homogeneous non-metal compounds	Homogeneous halogens		7782-41-4	8.91527e-07
SRR5936013	3778	Compound	mg/100g	0.0134554	Lead	207.977	Inorganic compounds	Homogeneous metal compounds	Homogeneous post-transition metal compounds		7439-92-1	1.50767e-07
SRR5936013	3781	Compound	mg/100g	0.00149848	Mercury	201.971	Inorganic compounds	Homogeneous metal compounds	Homogeneous transition metal compounds		7439-97-6	1.67904e-08
SRR5936013	3784	Compound	mg/100g	0.456439	Rubidium	84.9118	Inorganic compounds	Homogeneous metal compounds	Homogeneous alkali metal compounds		7440-17-7	5.11439e-06
SRR5936013	3787	Compound	mg/100g	0.0621935	Strontium	87.9056	Inorganic compounds	Homogeneous metal compounds	Homogeneous alkaline earth metal compounds		7440-24-6	6.96877e-07
SRR5936013	12804	Compound	mg/100g	4.92669	Ferulic acid	194.058					1135-24-6	5.52035e-05
SRR5936013	12861	Compound	mg/100g	1998.12	Oleic acid	282.256					112-80-1	0.0223889
SRR5936013	13401	Compound	mg/100g	2356.14	Nitrogen	28.0061					7727-37-9	0.0264005
SRR5936013	16256	Compound	mg/100g	170.995	Chlorine	69.9377					7782-50-5	0.00191599
SRR5936013	11844	Compound	mg/100g	32.9686	L-Citrulline	175.096	Organic compounds	Organic acids and derivatives	Carboxylic acids and derivatives	Amino acids, peptides, and analogues	372-75-8	0.000369413
SRR5936013	12167	Compound	mg/100g	700.501	Levoglutamide	146.069	Organic compounds	Organic acids and derivatives	Carboxylic acids and derivatives	Amino acids, peptides, and analogues	56-85-9	0.0078491
SRR5936013	12539	Compound	mg/100g	962.486	Glutamic acid	147.053					6899-05-4	0.0107846
SRR5936013	12169	Compound	mg/100g	78.27	Racemethionine	149.051	Organic compounds	Organic acids and derivatives	Carboxylic acids and derivatives	Amino acids, peptides, and analogues	59-51-8	0.000877014
SRR5936013	3655	Compound	mg/100g	0.76913	Ornithine	132.09	Organic compounds	Organic acids and derivatives	Carboxylic acids and derivatives	Amino acids, peptides, and analogues	3184-13-2	8.6181e-06
SRR5936013	13248	Compound	mg/100g	193.958	(±)-Phenylalanine	165.079					150-30-1	0.0021733
SRR5936013	30172	Compound	mg/100g	391.639	Proline	115.063					609-36-9	0.00438831
SRR5936013	508	Compound	mg/100g	1.99296	NG,NG-Dimethyl-L-arginine	202.143	Organic compounds	Organic acids and derivatives	Carboxylic acids and derivatives	Amino acids, peptides, and analogues	30315-93-6	2.23311e-05
SRR5936013	21970	Compound	mg/100g	2.11643	Aminoadipic acid	161.069	Organic compounds	Organic acids and derivatives	Carboxylic acids and derivatives	Amino acids, peptides, and analogues	542-32-5	2.37146e-05
SRR5936013	21972	Compound	mg/100g	44.6817	Creatinine	113.059	Organic compounds	Organoheterocyclic compounds	Azolines	Imidazolines	60-27-5	0.000500657
SRR5936013	567	Compound	mg/100g	0.283783	L-DOPA	197.069	Organic compounds	Benzenoids	Benzene and substituted derivatives	Phenols and derivatives	59-92-7	3.17978e-06
SRR5936013	12166	Compound	mg/100g	5.12513	Dopamine	153.079	Organic compounds	Benzenoids	Benzene and substituted derivatives	Phenols and derivatives	62-31-7	5.7427e-05
SRR5936013	12599	Compound	mg/100g	11.0039	Histamine	222.159	Organic compounds	Organonitrogen compounds	Amines	Aralkylamines	51-45-6	0.000123299
SRR5936013	30173	Compound	mg/100g	0.0238696	Kynurenine	208.085					343-65-7	2.67458e-07
SRR5936013	22952	Compound	mg/100g	0.127304	Methionine sulfoxide	165.046	Organic compounds	Organic acids and derivatives	Carboxylic acids and derivatives	Amino acids, peptides, and analogues	62697-73-8	1.42644e-06
SRR5936013	30174	Compound	mg/100g	2.08074	cis 4-Hydroxyproline	131.058					618-27-9	2.33147e-05
SRR5936013	13514	Compound	mg/100g	3.97265	4-Hydroxyproline	131.058	Organic compounds	Organic acids and derivatives	Carboxylic acids and derivatives	Amino acids, peptides, and analogues	51-35-4	4.45135e-05
SRR5936013	10582	Compound	mg/100g	0.015913	2-Phenylethylamine	121.089	Organic compounds	Benzenoids	Benzene and substituted derivatives	Phenethylamines	64-04-0	1.78305e-07
SRR5936013	1494	Compound	mg/100g	11.0003	Putrescine	88.1	Organic compounds	Organonitrogen compounds	Amines	Primary amines	110-60-1	0.000123258
SRR5936013	12161	Compound	mg/100g	3.14283	Serotonin	176.095	Organic compounds	Organoheterocyclic compounds	Indoles and derivatives	Tryptamines and derivatives	50-67-9	3.52153e-05
SRR5936013	3192	Compound	mg/100g	5.89126	Taurine	125.015	Organic compounds	Organic acids and derivatives	Sulfonic acids and derivatives	Sulfonic acids	107-35-7	6.60115e-05
SRR5936013	4182	Compound	mg/100g	0.00241348	Lithium	7.016	Inorganic compounds	Homogeneous metal compounds	Homogeneous alkali metal compounds		7439-93-2	2.7043e-08
SRR5936013	23153	Compound	mg/100g	2.65217e-05	Beryllium	9.01218	Inorganic compounds	Homogeneous metal compounds	Homogeneous alkaline earth metal compounds		7440-41-7	2.97176e-10
SRR5936013	3793	Compound	mg/100g	0.000848696	Vanadium	50.944	Inorganic compounds	Homogeneous metal compounds	Homogeneous transition metal compounds		22541-77-1	9.50962e-09
SRR5936013	30192	Compound	mg/100g	0.000371304	Gallium	68.9256					7440-55-3	4.16046e-09
SRR5936013	3631	Compound	mg/100g	2.65217e-05	Germanium	73.9212	Inorganic compounds	Homogeneous metal compounds	Homogeneous metalloid compounds		7440-56-4	2.97176e-10
SRR5936013	30198	Compound	mg/100g	0.000265217	Yttrium	88.9058					7440-65-5	2.97176e-09
SRR5936013	4190	Compound	mg/100g	0.00061	Zirconium	89.9047	Inorganic compounds	Homogeneous metal compounds	Homogeneous transition metal compounds		7440-67-7	6.83504e-09
SRR5936013	30200	Compound	mg/100g	9.28261e-05	Niobium	92.9064					7440-03-1	1.04012e-09
SRR5936013	30202	Compound	mg/100g	3.18261e-05	Ruthenium	101.904					7440-18-8	3.56611e-10
SRR5936013	30203	Compound	mg/100g	0.000172391	Palladium	105.903					7440-05-3	1.93164e-09
SRR5936013	3723	Compound	mg/100g	0.201796	Tin	123.933	Inorganic compounds	Mixed metal/non-metal compounds	Miscellaneous mixed metal/non-metals		7440-31-5	2.26112e-06
SRR5936013	3763	Compound	mg/100g	5.30435e-05	Antimony	120.904	Inorganic compounds	Homogeneous metal compounds	Homogeneous metalloid compounds		7440-36-0	5.94352e-10
SRR5936013	3769	Compound	mg/100g	5.30435e-05	Cesium	132.905					7440-46-2	5.94352e-10
SRR5936013	3765	Compound	mg/100g	0.0539717	Barium	137.905	Inorganic compounds	Homogeneous metal compounds	Homogeneous alkaline earth metal compounds		7440-39-3	6.04753e-07
SRR5936013	3777	Compound	mg/100g	0.000358043	Lanthanum	138.906					7439-91-0	4.01187e-09
SRR5936013	4262	Compound	mg/100g	0.000702826	Cerium	139.905					7440-45-1	7.87516e-09
SRR5936013	30213	Compound	mg/100g	7.95652e-05	Praseodymium	140.908					7440-10-0	8.91527e-10
SRR5936013	30214	Compound	mg/100g	0.000331522	Neodymium	141.908					7440-00-8	3.7147e-09
SRR5936013	3785	Compound	mg/100g	6.63043e-05	Samarium	151.92					7440-19-9	7.42939e-10
SRR5936013	3770	Compound	mg/100g	3.97826e-05	Europium	152.921					7440-53-1	4.45764e-10
SRR5936013	30217	Compound	mg/100g	6.63043e-05	Gadolinium	157.924					7440-54-2	7.42939e-10
SRR5936013	30219	Compound	mg/100g	4.90652e-05	Dysprosium	163.929					7429-91-6	5.49775e-10
SRR5936013	30221	Compound	mg/100g	2.65217e-05	Erbium	165.93					7440-52-0	2.97176e-10
SRR5936013	3794	Compound	mg/100g	2.65217e-05	Ytterbium	173.939					7440-64-4	2.97176e-10
SRR5936013	3775	Compound	mg/100g	2.65217e-05	Hafnium	179.947					7440-58-6	2.97176e-10
SRR5936013	3788	Compound	mg/100g	7.95652e-05	Tantalum	180.948	Inorganic compounds	Homogeneous metal compounds	Homogeneous transition metal compounds		7440-25-7	8.91527e-10
SRR5936013	3791	Compound	mg/100g	0.000517174	Tungsten	183.951	Inorganic compounds	Homogeneous metal compounds	Homogeneous transition metal compounds		7440-33-7	5.79493e-09
SRR5936013	30229	Compound	mg/100g	5.30435e-05	Osmium	191.961					7440-04-2	5.94352e-10
SRR5936013	30231	Compound	mg/100g	3.97826e-05	Platinum	194.965					7440-06-4	4.45764e-10
SRR5936013	30232	Compound	mg/100g	0.000875217	Thallium	204.974					7440-28-0	9.8068e-09
SRR5936013	3728	Compound	mg/100g	2.65217e-05	Uranium	238.051					7440-61-1	2.97176e-10
SRR5936013	39	Nutrient	mg/100g	479.352	Ash							0.00863641
SRR5936013	13831	Compound	mg/100g	0.680323	Retinol	286.23	Organic compounds	Lipids and lipid-like molecules	Prenol lipids	Retinoids	68-26-8	7.62301e-06
SRR5936013	2251	Compound	mg/100g	82.866	(±)-Tryptophan	204.09	Organic compounds	Organoheterocyclic compounds	Indoles and derivatives	Indolyl carboxylic acids and derivatives	54-12-6	0.000928513
SRR5936013	2520	Compound	mg/100g	248.354	(R)-Oxypeucedanin	286.084					3173-02-2	0.00278281
SRR5936013	12126	Compound	mg/100g	611.574	(±)-erythro-Isoleucine	131.095	Organic compounds	Organic acids and derivatives	Carboxylic acids and derivatives	Amino acids, peptides, and analogues	443-79-8	0.00685267
SRR5936013	12890	Compound	mg/100g	935.59	epsilon-Polylysine	146.106					25104-18-1	0.0104833
SRR5936013	24096	Compound	mg/100g	1201.15	D-Aspartic acid	133.038					1783-96-6	0.0134588
SRR5936013	16357	Compound	mg/100g	2225.78	(E)-2-Phenyl-2-butenal	146.073	Organic compounds	Benzenoids	Benzene and substituted derivatives	Phenylacetaldehydes	4411-89-6	0.0249398
SRR5936013	10326	Compound	mg/100g	416.261	Starch, pregelatinized	692.274					977050-93-3	0.0046642
SRR5936013	3011	Compound	mg/100g	37.0325	Dodecanoic acid	200.178	Organic compounds	Lipids and lipid-like molecules	Fatty Acyls	Fatty acids and conjugates	143-07-7	0.000414949
SRR5936013	2432	Compound	mg/100g	0.0321739	d-Tocopherol	402.35	Organic compounds	Lipids and lipid-like molecules	Prenol lipids	Quinone and hydroquinone lipids	119-13-1	3.60508e-07
SRR5936013	10510	Compound	mg/100g	0.0685304	4-Hydroxybenzoic acid	138.032	Organic compounds	Benzenoids	Benzene and substituted derivatives	Benzoic acids and derivatives	99-96-7	7.67883e-07
SRR5936013	514	Compound	mg/100g	0.110035	Syringic acid	198.053	Organic compounds	Benzenoids	Benzene and substituted derivatives	Benzoic acids and derivatives	530-57-4	1.23294e-06
SRR5936013	846	Compound	mg/100g	0.0763713	Vanillic acid	168.042	Organic compounds	Benzenoids	Benzene and substituted derivatives	Benzoic acids and derivatives	121-34-6	8.5574e-07
SRR5936013	284	Compound	mg/100g	0.76413	Avenanthramide 2c	315.074					7664-41-7	8.56207e-06
SRR5936013	283	Compound	mg/100g	0.572696	Avenanthramide 2p	299.079					7664-41-7	6.41705e-06
SRR5936013	304	Compound	mg/100g	0.627391	Avenanthramide K	315.074					7664-41-7	7.02991e-06
SRR5936013	2558	Compound	mg/100g	0.0466712	Caffeic acid	180.042	Organic compounds	Phenylpropanoids and polyketides	Cinnamic acids and derivatives	Hydroxycinnamic acids and derivatives	331-39-5	5.22951e-07
SRR5936013	285	Compound	mg/100g	1.2521	Avenanthramide 2f	329.09					7664-41-7	1.40298e-05
SRR5936013	10559	Compound	mg/100g	0.0700748	trans-Sinapic acid	224.068	Organic compounds	Phenylpropanoids and polyketides	Cinnamic acids and derivatives	Hydroxycinnamic acids and derivatives	530-59-6	7.85187e-07
SRR5936013	10536	Compound	mg/100g	0.0115826	4-Hydroxyphenylacetic acid	152.047	Organic compounds	Benzenoids	Benzene and substituted derivatives	Phenylacetic acid derivatives	156-38-7	1.29783e-07
SRR5936013	12581	Compound	mg/100g	0.0588783	Lariciresinol	360.157					27003-73-2	6.5973e-07
SRR5936013	14420	Compound	mg/100g	0.0228435	(-)-Matairesinol	370.236					580-72-3	2.55961e-07
SRR5936013	1447	Compound	mg/100g	0.0128696	Medioresinol	388.152					40957-99-1	1.44203e-07
SRR5936013	2760	Compound	mg/100g	0.0624174	(+)-Pinoresinol	358.142					487-36-5	6.99386e-07
SRR5936013	12663	Compound	mg/100g	0.00611304	Secoisolariciresinol	362.173						6.84966e-08
SRR5936013	14723	Compound	mg/100g	0.113252	(+)-Syringaresinol	418.163					21453-69-0	1.26899e-06
SRR5936013	10506	Compound	mg/100g	0.037	4-Hydroxybenzaldehyde	122.037	Organic compounds	Benzenoids	Benzene and substituted derivatives	Benzaldehydes	123-08-0	4.14585e-07
SRR5936013	838	Compound	mg/100g	0.0683696	Vanillin	152.047	Organic compounds	Benzenoids	Benzene and substituted derivatives	Phenols and derivatives	121-33-5	7.6608e-07
SRR5936013	1182	Compound	mg/100g	10537	Cellulose	342.116	Organic compounds	Organooxygen compounds	Carbohydrates and carbohydrate conjugates	Oligosaccharides	9004-34-6	0.118066
SRR5936013	3226	Compound	mg/100g	0.418261	Spermine	202.216	Organic compounds	Organonitrogen compounds	Amines	Secondary amines	71-44-3	4.68661e-06
SRR5936013	3843	Compound	mg/100g	5.6692	Carotene	536.438					7235-40-7	6.35234e-05
SRR5936013	9722	Compound	mg/100g	3378.26	Lignin	508.994					9005-53-2	0.0378534
SRR5936013	12042	Compound	mg/100g	0.450435	Spermidine	145.158	Organic compounds	Organonitrogen compounds	Amines	Secondary amines	124-20-9	5.04712e-06
SRR5936013	12708	Compound	mg/100g	0.321739	Scopoletin	192.042	Organic compounds	Phenylpropanoids and polyketides	Coumarins and derivatives	Hydroxycoumarins	92-61-5	3.60508e-06
SRR5936013	787	Compound	mg/100g	848.251	L-Asparagine	132.053	Organic compounds	Organic acids and derivatives	Carboxylic acids and derivatives	Amino acids, peptides, and analogues	70-47-3	0.00950464
SRR5936013	23049	Compound	mg/100g	0.00102582	Cobalamin	1328.56					13408-78-1	1.14943e-08
SRR5936013	11875	Compound	mg/100g	64.403	Arachidonic acid	304.24	Organic compounds	Lipids and lipid-like molecules	Fatty Acyls	Fatty acids and conjugates	506-32-1	0.000721635
SRR5936013	3772	Compound	mg/100g	32.7337	Gadoleic acid	310.287					29204-02-2	0.000366781
SRR5936013	3103	Compound	mg/100g	3.76902	Eicosapentaenoic acid	302.225	Organic compounds	Lipids and lipid-like molecules	Fatty Acyls	Fatty acids and conjugates	10417-94-4	4.22318e-05
SRR5936013	21989	Compound	mg/100g	5.73098	7Z,10Z,13Z,16Z,19Z-Docosapentaenoic acid	330.256					24880-45-3	6.42155e-05
SRR5936013	3004	Compound	mg/100g	11.7201	Doconexent	328.24					6217-54-5	0.000131324
SRR5936013	13272	Compound	mg/100g	30978.3	Cholesterol	386.355	Organic compounds	Lipids and lipid-like molecules	Steroids and steroid derivatives	Cholestane steroids	57-88-5	0.347111
SRR5936013	21950	Compound	mg/100g	0.000405196	24,25-Dihydroxyvitamin D3	416.329					40013-87-4	4.54021e-09
SRR5936013	4677	Compound	mg/100g	2.06522	Heptadecanoic acid	270.256	Organic compounds	Lipids and lipid-like molecules	Fatty Acyls	Fatty acids and conjugates	506-12-7	2.31407e-05
SRR5935797	39	Nutrient	mg/100g	16.5308	Ash							0.0002336
SRR5935797	2	Nutrient	mg/100g	10064.5	Proteins							0.142223
SRR5935797	13401	Compound	mg/100g	726.595	Nitrogen	28.0061					7727-37-9	0.0119136
SRR5935797	1	Nutrient	mg/100g	4971.73	Fat							0.0702565
SRR5935797	4	Nutrient	mg/100g	6918.04	Fatty acids							0.0977602
SRR5935797	3	Nutrient	mg/100g	38368.3	Carbohydrate							0.54219
SRR5935797	13831	Compound	mg/100g	0.219671	Retinol	286.23	Organic compounds	Lipids and lipid-like molecules	Prenol lipids	Retinoids	68-26-8	3.60183e-06
SRR5935797	8425	Compound	mg/100g	0.227544	Thiamine	265.112					70-16-6	3.73091e-06
SRR5935797	12163	Compound	mg/100g	0.330156	Riboflavine	376.138	Organic compounds	Organoheterocyclic compounds	Pteridines and derivatives	Alloxazines and isoalloxazines	83-88-5	5.41338e-06
SRR5935797	1014	Compound	mg/100g	3.92281	Nicotinic acid	123.032	Organic compounds	Organoheterocyclic compounds	Pyridines and derivatives	Pyridinecarboxylic acids and derivatives	59-67-6	6.43201e-05
SRR5935797	2251	Compound	mg/100g	18.1674	(±)-Tryptophan	204.09	Organic compounds	Organoheterocyclic compounds	Indoles and derivatives	Indolyl carboxylic acids and derivatives	54-12-6	0.000297881
SRR5935797	574	Compound	mg/100g	0.319066	Pyridoxine	169.074	Organic compounds	Organoheterocyclic compounds	Pyridines and derivatives	Pyridoxines	65-23-6	5.23155e-06
SRR5935797	14507	Compound	mg/100g	9.62159	Folic acid	441.14					59-30-3	0.00015776
SRR5935797	23049	Compound	mg/100g	0.000385918	Cobalamin	1328.56					13408-78-1	6.32769e-09
SRR5935797	1224	Compound	mg/100g	4.01145	L-Ascorbic acid	176.032					50-81-7	6.57735e-05
SRR5935797	3524	Compound	mg/100g	57.5166	Sodium	22.9898	Inorganic compounds	Homogeneous metal compounds	Homogeneous alkali metal compounds		7440-23-5	0.000943069
SRR5935797	3522	Compound	mg/100g	429.356	Potassium	38.9637	Inorganic compounds	Homogeneous metal compounds	Homogeneous alkali metal compounds		7440-09-7	0.00703991
SRR5935797	3514	Compound	mg/100g	71.964	Calcium	39.9626	Inorganic compounds	Homogeneous metal compounds	Homogeneous alkaline earth metal compounds		7440-70-2	0.00117995
SRR5935797	2520	Compound	mg/100g	28.3251	(R)-Oxypeucedanin	286.084					3173-02-2	0.000464431
SRR5935797	16258	Compound	mg/100g	4.99936	Iron	55.9349	Inorganic compounds	Homogeneous metal compounds	Homogeneous transition metal compounds		15438-31-0	8.19717e-05
SRR5935797	3583	Compound	mg/100g	0.523981	Copper	62.9296	Inorganic compounds	Homogeneous metal compounds	Homogeneous transition metal compounds		7440-50-8	8.59143e-06
SRR5935797	3730	Compound	mg/100g	1.47311	Zinc	63.9291	Inorganic compounds	Homogeneous metal compounds	Homogeneous transition metal compounds		7440-66-6	2.41537e-05
SRR5935797	3637	Compound	mg/100g	1.89827	Manganese	54.938	Inorganic compounds	Homogeneous metal compounds	Homogeneous transition metal compounds		7439-96-5	3.11248e-05
SRR5935797	10326	Compound	mg/100g	147.619	Starch, pregelatinized	692.274					977050-93-3	0.00242043
SRR5935797	12861	Compound	mg/100g	2417.32	Oleic acid	282.256					112-80-1	0.0396355
SRR5935797	12465	Compound	mg/100g	19.246	alpha-Linolenic acid	278.225	Organic compounds	Lipids and lipid-like molecules	Lineolic acids and derivatives		463-40-1	0.000315566
SRR5935797	11875	Compound	mg/100g	24.2286	Arachidonic acid	304.24	Organic compounds	Lipids and lipid-like molecules	Fatty Acyls	Fatty acids and conjugates	506-32-1	0.000397264
SRR5935797	12126	Compound	mg/100g	153.954	(±)-erythro-Isoleucine	131.095	Organic compounds	Organic acids and derivatives	Carboxylic acids and derivatives	Amino acids, peptides, and analogues	443-79-8	0.0025243
SRR5935797	1946	Compound	mg/100g	838.717	L-Leucine	131.095	Organic compounds	Organic acids and derivatives	Carboxylic acids and derivatives	Amino acids, peptides, and analogues	61-90-5	0.013752
SRR5935797	12890	Compound	mg/100g	270.137	epsilon-Polylysine	146.106					25104-18-1	0.00442929
SRR5935797	12686	Compound	mg/100g	187.638	L-Methionine	149.051	Organic compounds	Organic acids and derivatives	Carboxylic acids and derivatives	Amino acids, peptides, and analogues	63-68-3	0.0030766
SRR5935797	12566	Compound	mg/100g	188.362	L-Cystine	240.024	Organic compounds	Organic acids and derivatives	Carboxylic acids and derivatives	Amino acids, peptides, and analogues	56-89-3	0.00308847
SRR5935797	446	Compound	mg/100g	350.123	L-Tyrosine	181.074	Organic compounds	Phenylpropanoids and polyketides	Phenylpropanoic acids		60-18-4	0.00574078
SRR5935797	12002	Compound	mg/100g	338.778	L-Threonine	119.058	Organic compounds	Lipids and lipid-like molecules	Fatty Acyls	Fatty acids and conjugates	72-19-5	0.00555476
SRR5935797	2257	Compound	mg/100g	535.49	Arginine	174.112	Organic compounds	Organic acids and derivatives	Carboxylic acids and derivatives	Amino acids, peptides, and analogues	74-79-3	0.00878013
SRR5935797	11859	Compound	mg/100g	239.311	L-Histidine	155.069	Organic compounds	Organic acids and derivatives	Carboxylic acids and derivatives	Amino acids, peptides, and analogues	71-00-1	0.00392385
SRR5935797	556	Compound	mg/100g	511.248	L-Alanine	89.0477	Organic compounds	Organic acids and derivatives	Carboxylic acids and derivatives	Amino acids, peptides, and analogues	56-41-7	0.00838266
SRR5935797	24096	Compound	mg/100g	285.676	D-Aspartic acid	133.038					1783-96-6	0.00468407
SRR5935797	16357	Compound	mg/100g	451.822	(E)-2-Phenyl-2-butenal	146.073	Organic compounds	Benzenoids	Benzene and substituted derivatives	Phenylacetaldehydes	4411-89-6	0.00740827
SRR5935797	484	Compound	mg/100g	449.843	Glycine	75.032	Organic compounds	Organic acids and derivatives	Carboxylic acids and derivatives	Amino acids, peptides, and analogues	56-40-6	0.00737582
SRR5935797	570	Compound	mg/100g	675.702	L-Proline	115.063	Organic compounds	Organic acids and derivatives	Carboxylic acids and derivatives	Amino acids, peptides, and analogues	147-85-3	0.0110791
SRR5935797	12742	Compound	mg/100g	475.801	L-Serine	105.043	Organic compounds	Organic acids and derivatives	Carboxylic acids and derivatives	Amino acids, peptides, and analogues	56-45-1	0.00780145
SRR5935797	565	Compound	mg/100g	18.8365	alpha-Tocopherol	430.381	Organic compounds	Lipids and lipid-like molecules	Prenol lipids	Quinone and hydroquinone lipids	59-02-9	0.000308851
SRR5935797	14513	Compound	mg/100g	13.9078	Biotin	244.088					58-85-5	0.000228039
SRR5935797	3636	Compound	mg/100g	0.00013985	Iodine	253.809					7553-56-2	2.29304e-09
SRR5935797	3517	Compound	mg/100g	0.000391061	Chromium	51.9405	Inorganic compounds	Homogeneous metal compounds	Homogeneous transition metal compounds		7440-47-3	6.41201e-09
SRR5935797	13403	Compound	mg/100g	0.0321385	Selenium	79.9165	Inorganic compounds	Homogeneous non-metal compounds	Homogeneous other non-metal compounds		7782-49-2	5.26957e-07
SRR5935797	13447	Compound	mg/100g	0.0988847	Nickel	57.9353	Inorganic compounds	Homogeneous metal compounds	Homogeneous transition metal compounds		7440-02-0	1.62136e-06
SRR5935797	3011	Compound	mg/100g	2.50564	Dodecanoic acid	200.178	Organic compounds	Lipids and lipid-like molecules	Fatty Acyls	Fatty acids and conjugates	143-07-7	4.10836e-05
SRR5935797	3772	Compound	mg/100g	12.3145	Gadoleic acid	310.287					29204-02-2	0.000201915
SRR5935797	3103	Compound	mg/100g	1.41792	Eicosapentaenoic acid	302.225	Organic compounds	Lipids and lipid-like molecules	Fatty Acyls	Fatty acids and conjugates	10417-94-4	2.32488e-05
SRR5935797	21989	Compound	mg/100g	2.15602	7Z,10Z,13Z,16Z,19Z-Docosapentaenoic acid	330.256					24880-45-3	3.5351e-05
SRR5935797	3004	Compound	mg/100g	4.40915	Doconexent	328.24					6217-54-5	7.22944e-05
SRR5935797	13272	Compound	mg/100g	11654.1	Cholesterol	386.355	Organic compounds	Lipids and lipid-like molecules	Steroids and steroid derivatives	Cholestane steroids	57-88-5	0.191086
SRR5935797	21950	Compound	mg/100g	0.000152436	24,25-Dihydroxyvitamin D3	416.329					40013-87-4	2.49941e-09
SRR5935797	4677	Compound	mg/100g	0.776942	Heptadecanoic acid	270.256	Organic compounds	Lipids and lipid-like molecules	Fatty Acyls	Fatty acids and conjugates	506-12-7	1.27391e-05
SRR5935797	5	Nutrient	mg/100g	5188.87	Fiber (dietary)							0.073325
SRR5935797	12360	Compound	mg/100g	0.0132216	Phytomenadione	450.35	Organic compounds	Lipids and lipid-like molecules	Prenol lipids	Quinone and hydroquinone lipids	12001-79-5	2.16787e-07
SRR5935797	11	Nutrient	mg/100g	42.6566	16:1 undifferentiated							0.000602789
SRR5935797	15	Nutrient	mg/100g	2257.77	18:1 undifferentiated							0.031905
SRR5935797	20	Nutrient	mg/100g	2408.88	18:2 undifferentiated							0.0340404
SRR5935797	21	Nutrient	mg/100g	209.47	18:3 undifferentiated							0.00296006
SRR5935797	29	Nutrient	mg/100g	0.83208	20:4 undifferentiated							1.17583e-05
SRR5935797	38	Nutrient	kcal/100g	532.125	Energy
SRR5935797	3716	Compound	mg/100g	170.576	Sugars	342.116					57-50-1	0.00279685
SRR5935797	3521	Compound	mg/100g	199.984	Phosphorus	33.9972					7723-14-0	0.00327902
SRR5935797	13831	Compound	IU	3.74436	Retinol	286.23	Organic compounds	Lipids and lipid-like molecules	Prenol lipids	Retinoids	68-26-8
SRR5935797	14616	Compound	mg/100g	0.00257945	beta-Carotene	536.438					7235-40-7	4.22938e-08
SRR5935797	8323	Compound	mg/100g	0.718882	Pantothenic acid	219.111					79-83-4	1.17871e-05
SRR5935797	710	Compound	mg/100g	16.2921	Choline	104.108	Organic compounds	Organonitrogen compounds	Quaternary ammonium salts	Cholines	62-49-7	0.000267133
SRR5935797	2250	Compound	mg/100g	84.9223	L-Tryptophan	204.09	Organic compounds	Organoheterocyclic compounds	Indoles and derivatives	Indolyl carboxylic acids and derivatives	73-22-3	0.00139242
SRR5935797	12400	Compound	mg/100g	376.551	L-Isoleucine	131.095	Organic compounds	Organic acids and derivatives	Carboxylic acids and derivatives	Amino acids, peptides, and analogues	73-32-5	0.0061741
SRR5935797	474	Compound	mg/100g	320.689	L-Lysine	146.106	Organic compounds	Organic acids and derivatives	Carboxylic acids and derivatives	Amino acids, peptides, and analogues	56-87-1	0.00525816
SRR5935797	12570	Compound	mg/100g	389.547	L-Aspartic acid	133.038	Organic compounds	Organic acids and derivatives	Carboxylic acids and derivatives	Amino acids, peptides, and analogues	56-84-8	0.00638719
SRR5935797	12538	Compound	mg/100g	2031.08	L-Glutamic acid	147.053	Organic compounds	Organic acids and derivatives	Carboxylic acids and derivatives	Amino acids, peptides, and analogues	56-86-0	0.0333025
SRR5935797	3337	Compound	mg/100g	6.2406	Octanoic acid	144.115	Organic compounds	Lipids and lipid-like molecules	Fatty Acyls	Fatty acids and conjugates	124-07-2	0.000102324
SRR5935797	136	Compound	mg/100g	7.86663	Apigenin 6-C-arabinoside 8-C-glucoside	564.148						0.000128985
SRR5935797	137	Compound	mg/100g	12.0374	Apigenin 6-C-galactoside 8-C-arabinoside	564.148						0.000197371
SRR5935797	514	Compound	mg/100g	0.114134	Syringic acid	198.053	Organic compounds	Benzenoids	Benzene and substituted derivatives	Benzoic acids and derivatives	530-57-4	1.87139e-06
SRR5935797	846	Compound	mg/100g	0.689794	Vanillic acid	168.042	Organic compounds	Benzenoids	Benzene and substituted derivatives	Benzoic acids and derivatives	121-34-6	1.13102e-05
SRR5935797	2558	Compound	mg/100g	0.0822615	Caffeic acid	180.042	Organic compounds	Phenylpropanoids and polyketides	Cinnamic acids and derivatives	Hydroxycinnamic acids and derivatives	331-39-5	1.3488e-06
SRR5935797	2593	Compound	mg/100g	0.428313	p-Coumaric acid	164.047	Organic compounds	Phenylpropanoids and polyketides	Cinnamic acids and derivatives	Hydroxycinnamic acids and derivatives	7400-08-0	7.02282e-06
SRR5935797	12804	Compound	mg/100g	14.1543	Ferulic acid	194.058					1135-24-6	0.000232081
SRR5935797	10559	Compound	mg/100g	4.13129	trans-Sinapic acid	224.068	Organic compounds	Phenylpropanoids and polyketides	Cinnamic acids and derivatives	Hydroxycinnamic acids and derivatives	530-59-6	6.77385e-05
SRR5935797	263	Compound	mg/100g	0.434346	5-5'-Dehydrodiferulic acid	386.1						7.12173e-06
SRR5935797	273	Compound	mg/100g	1.37543	5-8'-Benzofuran dehydrodiferulic acid	386.1						2.25521e-05
SRR5935797	264	Compound	mg/100g	0.579128	5-8'-Dehydrodiferulic acid	386.1						9.49564e-06
SRR5935797	271	Compound	mg/100g	1.95456	8-4'-Dehydrodiferulic acid	386.1						3.20478e-05
SRR5935797	12581	Compound	mg/100g	0.0584536	Lariciresinol	360.157					27003-73-2	9.58432e-07
SRR5935797	14420	Compound	mg/100g	0.00062406	(-)-Matairesinol	370.236					580-72-3	1.02324e-08
SRR5935797	1447	Compound	mg/100g	0.0124812	Medioresinol	388.152					40957-99-1	2.04647e-07
SRR5935797	2760	Compound	mg/100g	0.00967293	(+)-Pinoresinol	358.142					487-36-5	1.58602e-07
SRR5935797	12663	Compound	mg/100g	0.0137293	Secoisolariciresinol	362.173						2.25112e-07
SRR5935797	14723	Compound	mg/100g	0.154767	(+)-Syringaresinol	418.163					21453-69-0	2.53763e-06
SRR5935797	3030	Compound	mg/100g	4.08688	5-Heneicosyl-1,3-benzenediol	404.365					70110-59-7	6.70103e-05
SRR5935797	17922	Compound	mg/100g	0.752236	5-Heptadecyl-1,3-benzenediol	348.303					41442-57-3	1.2334e-05
SRR5935797	2936	Compound	mg/100g	3.06857	5-Nonadecyl-1,3-benzenediol	376.334	Organic compounds	Benzenoids	Benzene and substituted derivatives	Phenols and derivatives	35176-46-6	5.03136e-05
SRR5935797	355	Compound	mg/100g	0.714045	5-Pentacosenylresorcinol	458.412						1.17078e-05
SRR5935797	17860	Compound	mg/100g	0.246487	5-Pentacosyl-1,3-benzenediol	460.428					70110-61-1	4.04152e-06
SRR5935797	2999	Compound	mg/100g	0.0732825	Adipostatin A	320.272	Organic compounds	Benzenoids	Benzene and substituted derivatives	Phenols and derivatives	3158-56-3	1.20157e-06
SRR5935797	356	Compound	mg/100g	1.42951	5-Tricosenylresorcinol	430.381						2.34388e-05
SRR5935797	17914	Compound	mg/100g	1.27275	5-Tricosyl-1,3-benzenediol	432.397					70110-60-0	2.08686e-05
SRR5935797	374	Compound	mg/100g	2017.79	Phytic acid	659.861	Organic compounds	Organooxygen compounds	Alcohols and polyols	Cyclic alcohols and derivatives	83-86-3	0.0330847
SRR5935797	661	Compound	mg/100g	137.293	Raffinose	504.169	Organic compounds	Organooxygen compounds	Carbohydrates and carbohydrate conjugates	Glycosyl compounds	512-69-6	0.00225112
SRR5935797	844	Compound	mg/100g	0.124812	Gentisic acid	154.027	Organic compounds	Benzenoids	Benzene and substituted derivatives	Benzoic acids and derivatives	490-79-9	2.04647e-06
SRR5935797	1128	Compound	mg/100g	28487.7	Starch	180.063					9005-25-8	0.467097
SRR5935797	1131	Compound	mg/100g	1402.06	Sucrose	342.116	Organic compounds	Organooxygen compounds	Carbohydrates and carbohydrate conjugates	Glycosyl compounds	57-50-1	0.0229887
SRR5935797	2431	Compound	mg/100g	11.7739	gamma-Tocopherol	416.365	Organic compounds	Lipids and lipid-like molecules	Prenol lipids	Quinone and hydroquinone lipids	1406-66-2	0.000193051
SRR5935797	2700	Compound	mg/100g	0.124812	Isoferulic acid	194.058	Organic compounds	Phenylpropanoids and polyketides	Cinnamic acids and derivatives	Hydroxycinnamic acids and derivatives	537-73-5	2.04647e-06
SRR5935797	3576	Compound	mg/100g	0.353634	Boron	14.0328	Inorganic compounds	Homogeneous metal compounds	Homogeneous metalloid compounds		7440-42-8	5.79834e-06
SRR5935797	3582	Compound	mg/100g	0.00405639	Cobalt	58.9332	Inorganic compounds	Homogeneous metal compounds	Homogeneous transition metal compounds		7440-48-4	6.65104e-08
SRR5935797	3718	Compound	mg/100g	89.4486	Sulfur	31.9721					7704-34-9	0.00146664
SRR5935797	3764	Compound	mg/100g	0.00328672	Arsenic	77.9451	Inorganic compounds	Homogeneous metal compounds	Homogeneous metalloid compounds		7440-38-2	5.38905e-08
SRR5935797	3767	Compound	mg/100g	0.0104842	Cadmium	113.903	Inorganic compounds	Homogeneous metal compounds	Homogeneous transition metal compounds		7440-43-9	1.71904e-07
SRR5935797	3778	Compound	mg/100g	0.0687714	Lead	207.977	Inorganic compounds	Homogeneous metal compounds	Homogeneous post-transition metal compounds		7439-92-1	1.12761e-06
SRR5935797	3781	Compound	mg/100g	0.00328672	Mercury	201.971	Inorganic compounds	Homogeneous metal compounds	Homogeneous transition metal compounds		7439-97-6	5.38905e-08
SRR5935797	3843	Compound	mg/100g	21.8421	Carotene	536.438					7235-40-7	0.000358133
SRR5935797	4039	Compound	mg/100g	0.041604	Isochlorogenic acid	354.095						6.82158e-07
SRR5935797	8900	Compound	mg/100g	1664.16	Albumin	187.987	Organic compounds	Organohalogen compounds	Organofluorides		76-19-7	0.0272863
SRR5935797	9021	Compound	mg/100g	35.8211	Betaine	117.079	Organic compounds	Organic acids and derivatives	Carboxylic acids and derivatives	Amino acids, peptides, and analogues	107-43-7	0.000587338
SRR5935797	10510	Compound	mg/100g	0.31203	4-Hydroxybenzoic acid	138.032	Organic compounds	Benzenoids	Benzene and substituted derivatives	Benzoic acids and derivatives	99-96-7	5.11618e-06
SRR5935797	11261	Compound	mg/100g	0.31203	o-Coumaric acid	164.047	Organic compounds	Phenylpropanoids and polyketides	Cinnamic acids and derivatives	Hydroxycinnamic acids and derivatives	583-17-5	5.11618e-06
SRR5935797	11827	Compound	mg/100g	66.015	beta-D-Glucopyranose	180.063	Organic compounds	Organooxygen compounds	Carbohydrates and carbohydrate conjugates	Monosaccharides	492-61-5	0.00108241
SRR5935797	12531	Compound	mg/100g	24.9624	D-Fructose	540.19	Organic compounds	Organooxygen compounds	Carbohydrates and carbohydrate conjugates	Glycosyl compounds	53188-23-1	0.000409295
SRR5935797	12615	Compound	mg/100g	0.499248	Ergosterol	396.339					57-87-4	8.1859e-06
SRR5935797	12681	Compound	mg/100g	55.9782	L-Cysteine	121.02	Organic compounds	Organic acids and derivatives	Carboxylic acids and derivatives	Amino acids, peptides, and analogues	52-90-4	0.000917844
SRR5935797	16256	Compound	mg/100g	64.1742	Chlorine	69.9377					7782-50-5	0.00105223
SRR5935797	21462	Compound	mg/100g	420.201	Pectic acid	546.107	Organic compounds	Organooxygen compounds	Carbohydrates and carbohydrate conjugates	Sugar acids and derivatives	9046-40-6	0.0068898
SRR5935797	453	Compound	mg/100g	13.6921	Theophylline	180.065	Organic compounds	Alkaloids and derivatives			58-55-9	0.000224501
SRR5935797	455	Compound	mg/100g	73.4397	Theobromine	180.065	Organic compounds	Alkaloids and derivatives			83-67-0	0.00120415
SRR5935797	1111	Compound	mg/100g	718.095	Chinese tannin	1700.17	Organic compounds	Phenylpropanoids and polyketides	Tannins	Hydrolyzable tannins	1401-55-4	0.0117742
SRR5935797	2100	Compound	mg/100g	23.5381	Caffeine	194.08	Organic compounds	Alkaloids and derivatives			58-08-2	0.000385941
SRR5935797	3599	Compound	mg/100g	0.0952381	17alpha-ethynylestradiol	296.178	Organic compounds	Lipids and lipid-like molecules	Steroids and steroid derivatives	Estrane steroids	57-63-6	1.56157e-06
SRR5935797	6558	Compound	mg/100g	1.14286	Chloride	34.9689	Inorganic compounds	Homogeneous non-metal compounds	Homogeneous halogens		16887-00-6	1.87388e-05
SRR5935797	7312	Compound	mg/100g	233.333	Purine	120.044	Organic compounds	Organoheterocyclic compounds	Imidazopyrimidines	Purines and purine derivatives	120-73-0	0.00382584
SRR5935797	9631	Compound	mg/100g	0.380952	Iron oxide	71.9299					1332-37-2	6.24627e-06
SRR5935797	12488	Compound	mg/100g	0.2	Nicotinamide	122.048	Organic compounds	Organoheterocyclic compounds	Pyridines and derivatives	Pyridinecarboxylic acids and derivatives	98-92-0	3.27929e-06
SRR5935797	12763	Compound	mg/100g	109.19	(Z,Z)-9,12-Octadecadienoic acid	280.24	Organic compounds	Lipids and lipid-like molecules	Lineolic acids and derivatives		60-33-3	0.00179034
SRR5935797	14943	Compound	mg/100g	0.047619	Linalool	154.136					78-70-6	7.80783e-07
SRR5935797	19148	Compound	mg/100g	6.7619	Phosphatidylcholine	759.578					6753-55-5	0.000110871
SRR5935797	3762	Compound	mg/100g	9.44571	alpha-Catechin	290.079					490-46-0	0.000154876
SRR5935797	17707	Compound	mg/100g	14.921	Epigallocatechin	306.074	Organic compounds	Phenylpropanoids and polyketides	Flavonoids	Flavans	970-74-1	0.000244651
SRR5935817	1	Nutrient	mg/100g	14532	Fat							0.11797
SRR5935817	2	Nutrient	mg/100g	13990.5	Proteins							0.113574
SRR5935817	3	Nutrient	mg/100g	44043.9	Carbohydrate							0.357546
SRR5935817	4	Nutrient	mg/100g	15681.2	Fatty acids							0.127299
SRR5935817	5	Nutrient	mg/100g	8683.46	Fiber (dietary)							0.0704918
SRR5935817	9	Nutrient	mg/100g	65.3747	16:1 c							0.000530708
SRR5935817	10	Nutrient	mg/100g	3.39609	16:1 t							2.75692e-05
SRR5935817	11	Nutrient	mg/100g	88.258	16:1 undifferentiated							0.000716473
SRR5935817	12	Nutrient	mg/100g	12.641	17:1							0.000102619
SRR5935817	13	Nutrient	mg/100g	8663.14	18:1 c							0.0703269
SRR5935817	15	Nutrient	mg/100g	11285.2	18:1 undifferentiated							0.0916126
SRR5935817	16	Nutrient	mg/100g	0.283007	18:2 CLAs							2.29744e-06
SRR5935817	18	Nutrient	mg/100g	1.41504	18:2 t not further defined							1.14872e-05
SRR5935817	20	Nutrient	mg/100g	5661.2	18:2 undifferentiated							0.0459573
SRR5935817	21	Nutrient	mg/100g	150.658	18:3 undifferentiated							0.00122303
SRR5935817	24	Nutrient	mg/100g	28.574	20:1							0.000231962
SRR5935817	25	Nutrient	mg/100g	1.13203	20:2 n-6 c,c							9.18975e-06
SRR5935817	31	Nutrient	mg/100g	7.38753	22:0							5.99716e-05
SRR5935817	38	Nutrient	kcal/100g	1002.63	Energy
SRR5935817	565	Compound	α-TE	6.92716	alpha-Tocopherol	430.381	Organic compounds	Lipids and lipid-like molecules	Prenol lipids	Quinone and hydroquinone lipids	59-02-9
SRR5935817	565	Compound	mg/100g	17.5486	alpha-Tocopherol	430.381	Organic compounds	Lipids and lipid-like molecules	Prenol lipids	Quinone and hydroquinone lipids	59-02-9	0.000177311
SRR5935817	8417	Compound	mg/100g	0.148987	Thiamine hydrochloride	336.058					67-03-8	1.50536e-06
SRR5935817	12163	Compound	mg/100g	0.463631	Riboflavine	376.138	Organic compounds	Organoheterocyclic compounds	Pteridines and derivatives	Alloxazines and isoalloxazines	83-88-5	4.68452e-06
SRR5935817	1014	Compound	NE	2.6242	Nicotinic acid	123.032	Organic compounds	Organoheterocyclic compounds	Pyridines and derivatives	Pyridinecarboxylic acids and derivatives	59-67-6
SRR5935817	1014	Compound	mg/100g	3.55907	Nicotinic acid	123.032	Organic compounds	Organoheterocyclic compounds	Pyridines and derivatives	Pyridinecarboxylic acids and derivatives	59-67-6	3.59607e-05
SRR5935817	574	Compound	mg/100g	0.253256	Pyridoxine	169.074	Organic compounds	Organoheterocyclic compounds	Pyridines and derivatives	Pyridoxines	65-23-6	2.55889e-06
SRR5935817	8323	Compound	mg/100g	0.740051	Pantothenic acid	219.111					79-83-4	7.47745e-06
SRR5935817	14513	Compound	mg/100g	9.95587	Biotin	244.088					58-85-5	0.000100594
SRR5935817	14507	Compound	mg/100g	16.8611	Folic acid	441.14					59-30-3	0.000170364
SRR5935817	1224	Compound	mg/100g	1.17803	L-Ascorbic acid	176.032					50-81-7	1.19028e-05
SRR5935817	3524	Compound	mg/100g	60.7612	Sodium	22.9898	Inorganic compounds	Homogeneous metal compounds	Homogeneous alkali metal compounds		7440-23-5	0.000613929
SRR5935817	3522	Compound	mg/100g	551.903	Potassium	38.9637	Inorganic compounds	Homogeneous metal compounds	Homogeneous alkali metal compounds		7440-09-7	0.00557641
SRR5935817	3514	Compound	mg/100g	138.831	Calcium	39.9626	Inorganic compounds	Homogeneous metal compounds	Homogeneous alkaline earth metal compounds		7440-70-2	0.00140274
SRR5935817	3521	Compound	mg/100g	363.669	Phosphorus	33.9972					7723-14-0	0.0036745
SRR5935817	16258	Compound	mg/100g	5.35905	Iron	55.9349	Inorganic compounds	Homogeneous metal compounds	Homogeneous transition metal compounds		15438-31-0	5.41477e-05
SRR5935817	3583	Compound	mg/100g	0.522121	Copper	62.9296	Inorganic compounds	Homogeneous metal compounds	Homogeneous transition metal compounds		7440-50-8	5.27549e-06
SRR5935817	3730	Compound	mg/100g	2.58966	Zinc	63.9291	Inorganic compounds	Homogeneous metal compounds	Homogeneous transition metal compounds		7440-66-6	2.61659e-05
SRR5935817	3636	Compound	mg/100g	0.00208511	Iodine	253.809					7553-56-2	2.10679e-08
SRR5935817	3637	Compound	mg/100g	2.72409	Manganese	54.938	Inorganic compounds	Homogeneous metal compounds	Homogeneous transition metal compounds		7439-96-5	2.75242e-05
SRR5935817	3517	Compound	mg/100g	0.0846199	Chromium	51.9405	Inorganic compounds	Homogeneous metal compounds	Homogeneous transition metal compounds		7440-47-3	8.54997e-07
SRR5935817	13403	Compound	mg/100g	0.0279507	Selenium	79.9165	Inorganic compounds	Homogeneous non-metal compounds	Homogeneous other non-metal compounds		7782-49-2	2.82413e-07
SRR5935817	13447	Compound	mg/100g	0.10683	Nickel	57.9353	Inorganic compounds	Homogeneous metal compounds	Homogeneous transition metal compounds		7440-02-0	1.0794e-06
SRR5935817	3716	Compound	mg/100g	2697.8	Sugars	342.116					57-50-1	0.0272585
SRR5935817	21631	Compound	mg/100g	7862.08	C18:1, n-9	282.256						0.0794382
SRR5935817	12763	Compound	mg/100g	3216.76	(Z,Z)-9,12-Octadecadienoic acid	280.24	Organic compounds	Lipids and lipid-like molecules	Lineolic acids and derivatives		60-33-3	0.032502
SRR5935817	12465	Compound	mg/100g	86.5103	alpha-Linolenic acid	278.225	Organic compounds	Lipids and lipid-like molecules	Lineolic acids and derivatives		463-40-1	0.000874097
SRR5935817	12400	Compound	mg/100g	539.561	L-Isoleucine	131.095	Organic compounds	Organic acids and derivatives	Carboxylic acids and derivatives	Amino acids, peptides, and analogues	73-32-5	0.00545171
SRR5935817	1946	Compound	mg/100g	1106.48	L-Leucine	131.095	Organic compounds	Organic acids and derivatives	Carboxylic acids and derivatives	Amino acids, peptides, and analogues	61-90-5	0.0111798
SRR5935817	474	Compound	mg/100g	531.434	L-Lysine	146.106	Organic compounds	Organic acids and derivatives	Carboxylic acids and derivatives	Amino acids, peptides, and analogues	56-87-1	0.00536959
SRR5935817	12686	Compound	mg/100g	225.239	L-Methionine	149.051	Organic compounds	Organic acids and derivatives	Carboxylic acids and derivatives	Amino acids, peptides, and analogues	63-68-3	0.00227581
SRR5935817	12566	Compound	mg/100g	254.368	L-Cystine	240.024	Organic compounds	Organic acids and derivatives	Carboxylic acids and derivatives	Amino acids, peptides, and analogues	56-89-3	0.00257013
SRR5935817	446	Compound	mg/100g	418.497	L-Tyrosine	181.074	Organic compounds	Phenylpropanoids and polyketides	Phenylpropanoic acids		60-18-4	0.00422848
SRR5935817	12002	Compound	mg/100g	493.864	L-Threonine	119.058	Organic compounds	Lipids and lipid-like molecules	Fatty Acyls	Fatty acids and conjugates	72-19-5	0.00498998
SRR5935817	2250	Compound	mg/100g	162.566	L-Tryptophan	204.09	Organic compounds	Organoheterocyclic compounds	Indoles and derivatives	Indolyl carboxylic acids and derivatives	73-22-3	0.00164256
SRR5935817	2257	Compound	mg/100g	1247.96	Arginine	174.112	Organic compounds	Organic acids and derivatives	Carboxylic acids and derivatives	Amino acids, peptides, and analogues	74-79-3	0.0126093
SRR5935817	11859	Compound	mg/100g	385.619	L-Histidine	155.069	Organic compounds	Organic acids and derivatives	Carboxylic acids and derivatives	Amino acids, peptides, and analogues	71-00-1	0.00389629
SRR5935817	556	Compound	mg/100g	677.415	L-Alanine	89.0477	Organic compounds	Organic acids and derivatives	Carboxylic acids and derivatives	Amino acids, peptides, and analogues	56-41-7	0.00684458
SRR5935817	12570	Compound	mg/100g	1212.93	L-Aspartic acid	133.038	Organic compounds	Organic acids and derivatives	Carboxylic acids and derivatives	Amino acids, peptides, and analogues	56-84-8	0.0122554
SRR5935817	12538	Compound	mg/100g	3318.18	L-Glutamic acid	147.053	Organic compounds	Organic acids and derivatives	Carboxylic acids and derivatives	Amino acids, peptides, and analogues	56-86-0	0.0335268
SRR5935817	484	Compound	mg/100g	823.961	Glycine	75.032	Organic compounds	Organic acids and derivatives	Carboxylic acids and derivatives	Amino acids, peptides, and analogues	56-40-6	0.00832527
SRR5935817	570	Compound	mg/100g	830.176	L-Proline	115.063	Organic compounds	Organic acids and derivatives	Carboxylic acids and derivatives	Amino acids, peptides, and analogues	147-85-3	0.00838807
SRR5935817	12742	Compound	mg/100g	655.72	L-Serine	105.043	Organic compounds	Organic acids and derivatives	Carboxylic acids and derivatives	Amino acids, peptides, and analogues	56-45-1	0.00662538
SRR5935817	710	Compound	mg/100g	42.6374	Choline	104.108	Organic compounds	Organonitrogen compounds	Quaternary ammonium salts	Cholines	62-49-7	0.000430807
SRR5935817	12360	Compound	mg/100g	0.0108723	Phytomenadione	450.35	Organic compounds	Lipids and lipid-like molecules	Prenol lipids	Quinone and hydroquinone lipids	12001-79-5	1.09854e-07
SRR5935817	1128	Compound	mg/100g	33058.7	Starch	180.063					9005-25-8	0.334024
SRR5935817	1131	Compound	mg/100g	2289.41	Sucrose	342.116	Organic compounds	Organooxygen compounds	Carbohydrates and carbohydrate conjugates	Glycosyl compounds	57-50-1	0.0231322
SRR5935817	12533	Compound	mg/100g	48.145	D-Glucose	540.19	Organic compounds	Organooxygen compounds	Carbohydrates and carbohydrate conjugates	Monosaccharides	50-99-7	0.000486456
SRR5935817	12531	Compound	mg/100g	42.0328	D-Fructose	540.19	Organic compounds	Organooxygen compounds	Carbohydrates and carbohydrate conjugates	Glycosyl compounds	53188-23-1	0.000424698
SRR5935817	1193	Compound	mg/100g	110.012	Maltose	342.116	Organic compounds	Organooxygen compounds	Carbohydrates and carbohydrate conjugates	Glycosyl compounds	69-79-4	0.00111156
SRR5935817	12706	Compound	mg/100g	14.1504	D-Galactose	180.063	Organic compounds	Organooxygen compounds	Carbohydrates and carbohydrate conjugates	Monosaccharides	59-23-4	0.000142975
SRR5935817	13831	Compound	IU	5.22081	Retinol	286.23	Organic compounds	Lipids and lipid-like molecules	Prenol lipids	Retinoids	68-26-8
SRR5935817	14616	Compound	mg/100g	0.496798	beta-Carotene	536.438					7235-40-7	5.01963e-06
SRR5935817	2431	Compound	mg/100g	7.09852	gamma-Tocopherol	416.365	Organic compounds	Lipids and lipid-like molecules	Prenol lipids	Quinone and hydroquinone lipids	1406-66-2	7.17232e-05
SRR5935817	2432	Compound	mg/100g	0.101759	d-Tocopherol	402.35	Organic compounds	Lipids and lipid-like molecules	Prenol lipids	Quinone and hydroquinone lipids	119-13-1	1.02817e-06
SRR5935817	8425	Compound	mg/100g	0.281219	Thiamine	265.112					70-16-6	2.84143e-06
SRR5935817	9021	Compound	mg/100g	172.66	Betaine	117.079	Organic compounds	Organic acids and derivatives	Carboxylic acids and derivatives	Amino acids, peptides, and analogues	107-43-7	0.00174455
SRR5935817	1936	Compound	mg/100g	0.884398	Stigmasterol	412.371					83-48-7	8.93593e-06
SRR5935817	12524	Compound	mg/100g	1.66267	Campesterol	400.371	Organic compounds	Lipids and lipid-like molecules	Steroids and steroid derivatives	Ergostane steroids	474-62-4	1.67995e-05
SRR5935817	12365	Compound	mg/100g	34.4915	beta-Sitosterol	414.386	Organic compounds	Lipids and lipid-like molecules	Steroids and steroid derivatives	Stigmastanes and derivatives	83-46-5	0.000348501
SRR5935817	8052	Compound	mg/100g	2.68857	Heptanoic acid	130.099	Organic compounds	Lipids and lipid-like molecules	Fatty Acyls	Fatty acids and conjugates	111-14-8	2.71652e-05
SRR5935817	3011	Compound	mg/100g	15.0117	Dodecanoic acid	200.178	Organic compounds	Lipids and lipid-like molecules	Fatty Acyls	Fatty acids and conjugates	143-07-7	0.000151678
SRR5935817	17707	Compound	mg/100g	0.734404	Epigallocatechin	306.074	Organic compounds	Phenylpropanoids and polyketides	Flavonoids	Flavans	970-74-1	7.4204e-06
SRR5935817	2571	Compound	mg/100g	0.362023	Catechin	290.079	Organic compounds	Phenylpropanoids and polyketides	Flavonoids	Flavans	154-23-4	3.65787e-06
SRR5935817	21884	Compound	mg/100g	0.130183	Gallocatechin 3-gallate	458.085					5127-64-0	1.31537e-06
SRR5935817	678	Compound	mg/100g	0.0744592	(S)-Naringenin	272.068	Organic compounds	Phenylpropanoids and polyketides	Flavonoids	Flavans	480-41-1	7.52334e-07
SRR5935817	16690	Compound	mg/100g	0.0473436	Prunin	434.121					529-55-5	4.78358e-07
SRR5935817	21890	Compound	mg/100g	0.0316756	3,4',5,6,7,8-Hexahydroxyflavone	318.038					4431-48-5	3.20049e-07
SRR5935817	633	Compound	mg/100g	0.0557648	Kaempferol	286.048	Organic compounds	Phenylpropanoids and polyketides	Flavonoids	Flavones	520-18-3	5.63446e-07
SRR5935817	2824	Compound	mg/100g	0.00370386	Kaempferol 3-galactoside	448.101					23627-87-4	3.74237e-08
SRR5935817	16485	Compound	mg/100g	0.00556109	Astragalin	448.101	Organic compounds	Phenylpropanoids and polyketides	Flavonoids	Flavonoid glycosides	480-10-4	5.61891e-08
SRR5935817	16674	Compound	mg/100g	0.29206	Kaempferol 3-rutinoside	594.158					17650-84-9	2.95097e-06
SRR5935817	11907	Compound	mg/100g	4.12869	Quercetin	302.043	Organic compounds	Phenylpropanoids and polyketides	Flavonoids	Flavones	117-39-5	4.17162e-05
SRR5935817	2711	Compound	mg/100g	0.223427	Hyperin	464.095	Organic compounds	Phenylpropanoids and polyketides	Flavonoids	Flavonoid glycosides	482-36-0	2.2575e-06
SRR5935817	2536	Compound	mg/100g	0.0732848	Quercetin 3-rutinoside	610.153	Organic compounds	Phenylpropanoids and polyketides	Flavonoids	Flavonoid glycosides	153-18-4	7.40467e-07
SRR5935817	604	Compound	mg/100g	0.394555	Isorhamnetin	316.058	Organic compounds	Phenylpropanoids and polyketides	Flavonoids	Flavones	480-19-3	3.98657e-06
SRR5935817	605	Compound	mg/100g	0.166486	Isorhamnetin 3-galactoside	478.111					6743-92-6	1.68217e-06
SRR5935817	10510	Compound	mg/100g	0.198816	4-Hydroxybenzoic acid	138.032	Organic compounds	Benzenoids	Benzene and substituted derivatives	Benzoic acids and derivatives	99-96-7	2.00883e-06
SRR5935817	846	Compound	mg/100g	0.525598	Vanillic acid	168.042	Organic compounds	Benzenoids	Benzene and substituted derivatives	Benzoic acids and derivatives	121-34-6	5.31062e-06
SRR5935817	374	Compound	mg/100g	1169.8	Phytic acid	659.861	Organic compounds	Organooxygen compounds	Alcohols and polyols	Cyclic alcohols and derivatives	83-86-3	0.0118196
SRR5935817	3571	Compound	mg/100g	0.183955	Aluminum	30.005	Inorganic compounds	Homogeneous metal compounds	Homogeneous post-transition metal compounds		7429-90-5	1.85867e-06
SRR5935817	3576	Compound	mg/100g	0.897097	Boron	14.0328	Inorganic compounds	Homogeneous metal compounds	Homogeneous metalloid compounds		7440-42-8	9.06424e-06
SRR5935817	3582	Compound	mg/100g	0.00799343	Cobalt	58.9332	Inorganic compounds	Homogeneous metal compounds	Homogeneous transition metal compounds		7440-48-4	8.07654e-08
SRR5935817	3599	Compound	mg/100g	325.458	17alpha-ethynylestradiol	296.178	Organic compounds	Lipids and lipid-like molecules	Steroids and steroid derivatives	Estrane steroids	57-63-6	0.00328842
SRR5935817	3654	Compound	mg/100g	0.00849022	Molybdenum	97.9054	Inorganic compounds	Homogeneous metal compounds	Homogeneous transition metal compounds		7439-98-7	8.57849e-08
SRR5935817	3714	Compound	mg/100g	29.5737	Silicon	32.0082	Inorganic compounds	Homogeneous metal compounds	Homogeneous metalloid compounds		7440-21-3	0.000298811
SRR5935817	3718	Compound	mg/100g	183.553	Sulfur	31.9721					7704-34-9	0.00185462
SRR5935817	3723	Compound	mg/100g	0.0986614	Tin	123.933	Inorganic compounds	Mixed metal/non-metal compounds	Miscellaneous mixed metal/non-metals		7440-31-5	9.96871e-07
SRR5935817	3763	Compound	mg/100g	0.00283007	Antimony	120.904	Inorganic compounds	Homogeneous metal compounds	Homogeneous metalloid compounds		7440-36-0	2.8595e-08
SRR5935817	3764	Compound	mg/100g	0.0023044	Arsenic	77.9451	Inorganic compounds	Homogeneous metal compounds	Homogeneous metalloid compounds		7440-38-2	2.32836e-08
SRR5935817	3765	Compound	mg/100g	0.0735819	Barium	137.905	Inorganic compounds	Homogeneous metal compounds	Homogeneous alkaline earth metal compounds		7440-39-3	7.43469e-07
SRR5935817	3766	Compound	mg/100g	0.566015	Bromine	157.837					7726-95-6	5.719e-06
SRR5935817	3767	Compound	mg/100g	0.00589899	Cadmium	113.903	Inorganic compounds	Homogeneous metal compounds	Homogeneous transition metal compounds		7440-43-9	5.96032e-08
SRR5935817	3769	Compound	mg/100g	0.00283007	Cesium	132.905					7440-46-2	2.8595e-08
SRR5935817	3770	Compound	mg/100g	0.00283007	Europium	152.921					7440-53-1	2.8595e-08
SRR5935817	3771	Compound	mg/100g	0.036791	Fluorine	18.9984	Inorganic compounds	Homogeneous non-metal compounds	Homogeneous halogens		7782-41-4	3.71735e-07
SRR5935817	3772	Compound	mg/100g	21.9404	Gadoleic acid	310.287					29204-02-2	0.000221685
SRR5935817	3775	Compound	mg/100g	0.00113203	Hafnium	179.947					7440-58-6	1.1438e-08
SRR5935817	3777	Compound	mg/100g	0.000849022	Lanthanum	138.906					7439-91-0	8.57849e-09
SRR5935817	3778	Compound	mg/100g	0.0430248	Lead	207.977	Inorganic compounds	Homogeneous metal compounds	Homogeneous post-transition metal compounds		7439-92-1	4.34721e-07
SRR5935817	3780	Compound	mg/100g	0.000283007	Lutetium	174.941					7439-94-3	2.8595e-09
SRR5935817	3781	Compound	mg/100g	0.00318172	Mercury	201.971	Inorganic compounds	Homogeneous metal compounds	Homogeneous transition metal compounds		7439-97-6	3.2148e-08
SRR5935817	3784	Compound	mg/100g	0.254707	Rubidium	84.9118	Inorganic compounds	Homogeneous metal compounds	Homogeneous alkali metal compounds		7440-17-7	2.57355e-06
SRR5935817	3785	Compound	mg/100g	0.00283007	Samarium	151.92					7440-19-9	2.8595e-08
SRR5935817	3786	Compound	mg/100g	8.49022e-05	Scandium	44.9559					7440-20-2	8.57849e-10
SRR5935817	3787	Compound	mg/100g	0.452812	Strontium	87.9056	Inorganic compounds	Homogeneous metal compounds	Homogeneous alkaline earth metal compounds		7440-24-6	4.5752e-06
SRR5935817	3788	Compound	mg/100g	0.000849022	Tantalum	180.948	Inorganic compounds	Homogeneous metal compounds	Homogeneous transition metal compounds		7440-25-7	8.57849e-09
SRR5935817	3789	Compound	mg/100g	0.00566015	Thorium	232.038					7440-29-1	5.719e-08
SRR5935817	3790	Compound	mg/100g	0.0990526	Titanium	47.9479	Inorganic compounds	Homogeneous metal compounds	Homogeneous transition metal compounds		7440-32-6	1.00082e-06
SRR5935817	3791	Compound	mg/100g	0.00283007	Tungsten	183.951	Inorganic compounds	Homogeneous metal compounds	Homogeneous transition metal compounds		7440-33-7	2.8595e-08
SRR5935817	3793	Compound	mg/100g	0.000566015	Vanadium	50.944	Inorganic compounds	Homogeneous metal compounds	Homogeneous transition metal compounds		22541-77-1	5.719e-09
SRR5935817	3794	Compound	mg/100g	0.00283007	Ytterbium	173.939					7440-64-4	2.8595e-08
SRR5935817	12861	Compound	mg/100g	9164.12	Oleic acid	282.256					112-80-1	0.0925939
SRR5935817	13401	Compound	mg/100g	1274.61	Nitrogen	28.0061					7727-37-9	0.0128786
SRR5935817	14664	Compound	mg/100g	232.066	Benzaldehyde	106.042					100-52-7	0.00234479
SRR5935817	16253	Compound	mg/100g	2.83007e-05	Gold	196.967	Inorganic compounds	Homogeneous metal compounds	Homogeneous transition metal compounds		7440-57-5	2.8595e-10
SRR5935817	16256	Compound	mg/100g	64.6326	Chlorine	69.9377					7782-50-5	0.000653046
SRR5935817	11831	Compound	mg/100g	0.00283007	Genistein	270.053	Organic compounds	Phenylpropanoids and polyketides	Isoflavonoids	Isoflav-2-enes	446-72-0	2.8595e-08
SRR5935817	5583	Compound	mg/100g	0.00283007	Isoflavones	222.068					574-12-9	2.8595e-08
SRR5935817	2602	Compound	mg/100g	0.696198	Cyanidin	287.056	Organic compounds	Phenylpropanoids and polyketides	Flavonoids	Hydroxyflavonoids	528-58-5	7.03436e-06
SRR5935817	3762	Compound	mg/100g	0.169804	alpha-Catechin	290.079					490-46-0	1.7157e-06
SRR5935817	39	Nutrient	mg/100g	258.98	Ash							0.00210238
SRR5935817	2251	Compound	mg/100g	55.1479	(±)-Tryptophan	204.09	Organic compounds	Organoheterocyclic compounds	Indoles and derivatives	Indolyl carboxylic acids and derivatives	54-12-6	0.000557212
SRR5935817	2520	Compound	mg/100g	232.274	(R)-Oxypeucedanin	286.084					3173-02-2	0.00234689
SRR5935817	12126	Compound	mg/100g	447.182	(±)-erythro-Isoleucine	131.095	Organic compounds	Organic acids and derivatives	Carboxylic acids and derivatives	Amino acids, peptides, and analogues	443-79-8	0.00451832
SRR5935817	12890	Compound	mg/100g	433.209	epsilon-Polylysine	146.106					25104-18-1	0.00437713
SRR5935817	24096	Compound	mg/100g	1026.45	D-Aspartic acid	133.038					1783-96-6	0.0103712
SRR5935817	16357	Compound	mg/100g	2374.15	(E)-2-Phenyl-2-butenal	146.073	Organic compounds	Benzenoids	Benzene and substituted derivatives	Phenylacetaldehydes	4411-89-6	0.0239883
SRR5935817	29	Nutrient	mg/100g	2.48655	20:4 undifferentiated							2.01857e-05
SRR5935817	34	Nutrient	mg/100g	18.8729	22:1 undifferentiated							0.000153209
SRR5935817	37	Nutrient	mg/100g	3.86553	24:1 c							3.13801e-05
SRR5935817	13831	Compound	RE	0.280562	Retinol	286.23	Organic compounds	Lipids and lipid-like molecules	Prenol lipids	Retinoids	68-26-8
SRR5935817	12022	Compound	mg/100g	0.000227384	beta-Cryptoxanthin	552.433					472-70-8	2.29748e-09
SRR5935817	29955	Compound	mg/100g	0.000250122	Menatetrenone	444.303					863-61-6	2.52723e-09
SRR5935817	3004	Compound	mg/100g	13.0979	Doconexent	328.24					6217-54-5	0.000132341
SRR5935817	3337	Compound	mg/100g	3.30073	Octanoic acid	144.115	Organic compounds	Lipids and lipid-like molecules	Fatty Acyls	Fatty acids and conjugates	124-07-2	3.33505e-05
SRR5935817	136	Compound	mg/100g	4.16076	Apigenin 6-C-arabinoside 8-C-glucoside	564.148						4.20402e-05
SRR5935817	137	Compound	mg/100g	6.36675	Apigenin 6-C-galactoside 8-C-arabinoside	564.148						6.43294e-05
SRR5935817	514	Compound	mg/100g	0.229749	Syringic acid	198.053	Organic compounds	Benzenoids	Benzene and substituted derivatives	Benzoic acids and derivatives	530-57-4	2.32138e-06
SRR5935817	2558	Compound	mg/100g	0.0733652	Caffeic acid	180.042	Organic compounds	Phenylpropanoids and polyketides	Cinnamic acids and derivatives	Hydroxycinnamic acids and derivatives	331-39-5	7.41279e-07
SRR5935817	2593	Compound	mg/100g	0.326125	p-Coumaric acid	164.047	Organic compounds	Phenylpropanoids and polyketides	Cinnamic acids and derivatives	Hydroxycinnamic acids and derivatives	7400-08-0	3.29515e-06
SRR5935817	12804	Compound	mg/100g	11.3605	Ferulic acid	194.058					1135-24-6	0.000114786
SRR5935817	10559	Compound	mg/100g	2.43253	trans-Sinapic acid	224.068	Organic compounds	Phenylpropanoids and polyketides	Cinnamic acids and derivatives	Hydroxycinnamic acids and derivatives	530-59-6	2.45783e-05
SRR5935817	263	Compound	mg/100g	0.399718	5-5'-Dehydrodiferulic acid	386.1						4.03874e-06
SRR5935817	273	Compound	mg/100g	0.960065	5-8'-Benzofuran dehydrodiferulic acid	386.1						9.70047e-06
SRR5935817	264	Compound	mg/100g	0.392218	5-8'-Dehydrodiferulic acid	386.1						3.96296e-06
SRR5935817	271	Compound	mg/100g	1.49951	8-4'-Dehydrodiferulic acid	386.1						1.5151e-05
SRR5935817	12581	Compound	mg/100g	0.0721962	Lariciresinol	360.157					27003-73-2	7.29468e-07
SRR5935817	14420	Compound	mg/100g	0.0107496	(-)-Matairesinol	370.236					580-72-3	1.08614e-07
SRR5935817	1447	Compound	mg/100g	0.0197286	Medioresinol	388.152					40957-99-1	1.99337e-07
SRR5935817	2760	Compound	mg/100g	0.0508723	(+)-Pinoresinol	358.142					487-36-5	5.14012e-07
SRR5935817	12663	Compound	mg/100g	0.0114124	Secoisolariciresinol	362.173						1.15311e-07
SRR5935817	14723	Compound	mg/100g	0.17986	(+)-Syringaresinol	418.163					21453-69-0	1.8173e-06
SRR5935817	3030	Compound	mg/100g	2.65576	5-Heneicosyl-1,3-benzenediol	404.365					70110-59-7	2.68337e-05
SRR5935817	17922	Compound	mg/100g	0.856564	5-Heptadecyl-1,3-benzenediol	348.303					41442-57-3	8.6547e-06
SRR5935817	2936	Compound	mg/100g	2.24874	5-Nonadecyl-1,3-benzenediol	376.334	Organic compounds	Benzenoids	Benzene and substituted derivatives	Phenols and derivatives	35176-46-6	2.27212e-05
SRR5935817	355	Compound	mg/100g	0.377668	5-Pentacosenylresorcinol	458.412						3.81594e-06
SRR5935817	17860	Compound	mg/100g	0.280851	5-Pentacosyl-1,3-benzenediol	460.428					70110-61-1	2.83771e-06
SRR5935817	2999	Compound	mg/100g	0.126477	Adipostatin A	320.272	Organic compounds	Benzenoids	Benzene and substituted derivatives	Phenols and derivatives	3158-56-3	1.27792e-06
SRR5935817	356	Compound	mg/100g	0.756084	5-Tricosenylresorcinol	430.381						7.63945e-06
SRR5935817	17914	Compound	mg/100g	0.881035	5-Tricosyl-1,3-benzenediol	432.397					70110-60-0	8.90195e-06
SRR5935817	661	Compound	mg/100g	72.6161	Raffinose	504.169	Organic compounds	Organooxygen compounds	Carbohydrates and carbohydrate conjugates	Glycosyl compounds	512-69-6	0.000733711
SRR5935817	844	Compound	mg/100g	0.0660147	Gentisic acid	154.027	Organic compounds	Benzenoids	Benzene and substituted derivatives	Benzoic acids and derivatives	490-79-9	6.6701e-07
SRR5935817	2700	Compound	mg/100g	0.0660147	Isoferulic acid	194.058	Organic compounds	Phenylpropanoids and polyketides	Cinnamic acids and derivatives	Hydroxycinnamic acids and derivatives	537-73-5	6.6701e-07
SRR5935817	3843	Compound	mg/100g	13.8682	Carotene	536.438					7235-40-7	0.000140124
SRR5935817	4039	Compound	mg/100g	0.0220049	Isochlorogenic acid	354.095						2.22337e-07
SRR5935817	8900	Compound	mg/100g	880.196	Albumin	187.987	Organic compounds	Organohalogen compounds	Organofluorides		76-19-7	0.00889347
SRR5935817	11261	Compound	mg/100g	0.165037	o-Coumaric acid	164.047	Organic compounds	Phenylpropanoids and polyketides	Cinnamic acids and derivatives	Hydroxycinnamic acids and derivatives	583-17-5	1.66753e-06
SRR5935817	11827	Compound	mg/100g	19.8044	beta-D-Glucopyranose	180.063	Organic compounds	Organooxygen compounds	Carbohydrates and carbohydrate conjugates	Monosaccharides	492-61-5	0.000200103
SRR5935817	12615	Compound	mg/100g	0.264059	Ergosterol	396.339					57-87-4	2.66804e-06
SRR5935817	12681	Compound	mg/100g	29.6076	L-Cysteine	121.02	Organic compounds	Organic acids and derivatives	Carboxylic acids and derivatives	Amino acids, peptides, and analogues	52-90-4	0.000299154
SRR5935817	21462	Compound	mg/100g	282.341	Pectic acid	546.107	Organic compounds	Organooxygen compounds	Carbohydrates and carbohydrate conjugates	Sugar acids and derivatives	9046-40-6	0.00285277
SRR5935817	838	Compound	mg/100g	0.0418059	Vanillin	152.047	Organic compounds	Benzenoids	Benzene and substituted derivatives	Phenols and derivatives	121-33-5	4.22406e-07
SRR5935817	787	Compound	mg/100g	378.172	L-Asparagine	132.053	Organic compounds	Organic acids and derivatives	Carboxylic acids and derivatives	Amino acids, peptides, and analogues	70-47-3	0.00382104
SRR5935817	11844	Compound	mg/100g	14.2895	L-Citrulline	175.096	Organic compounds	Organic acids and derivatives	Carboxylic acids and derivatives	Amino acids, peptides, and analogues	372-75-8	0.00014438
SRR5935817	12167	Compound	mg/100g	277.385	Levoglutamide	146.069	Organic compounds	Organic acids and derivatives	Carboxylic acids and derivatives	Amino acids, peptides, and analogues	56-85-9	0.00280269
SRR5935817	12539	Compound	mg/100g	484.913	Glutamic acid	147.053					6899-05-4	0.00489954
SRR5935817	12169	Compound	mg/100g	38.2029	Racemethionine	149.051	Organic compounds	Organic acids and derivatives	Carboxylic acids and derivatives	Amino acids, peptides, and analogues	59-51-8	0.000386001
SRR5935817	13248	Compound	mg/100g	85.5355	(±)-Phenylalanine	165.079					150-30-1	0.000864248
SRR5935817	30172	Compound	mg/100g	211.158	Proline	115.063					609-36-9	0.00213354
SRR5935817	508	Compound	mg/100g	1.21663	NG,NG-Dimethyl-L-arginine	202.143	Organic compounds	Organic acids and derivatives	Carboxylic acids and derivatives	Amino acids, peptides, and analogues	30315-93-6	1.22928e-05
SRR5935817	21970	Compound	mg/100g	4.52443	Aminoadipic acid	161.069	Organic compounds	Organic acids and derivatives	Carboxylic acids and derivatives	Amino acids, peptides, and analogues	542-32-5	4.57147e-05
SRR5935817	21972	Compound	mg/100g	18.8205	Creatinine	113.059	Organic compounds	Organoheterocyclic compounds	Azolines	Imidazolines	60-27-5	0.000190162
SRR5935817	12166	Compound	mg/100g	2.24699	Dopamine	153.079	Organic compounds	Benzenoids	Benzene and substituted derivatives	Phenols and derivatives	62-31-7	2.27035e-05
SRR5935817	12599	Compound	mg/100g	2.63969	Histamine	222.159	Organic compounds	Organonitrogen compounds	Amines	Aralkylamines	51-45-6	2.66713e-05
SRR5935817	30174	Compound	mg/100g	1.26072	cis 4-Hydroxyproline	131.058					618-27-9	1.27382e-05
SRR5935817	13514	Compound	mg/100g	2.32105	4-Hydroxyproline	131.058	Organic compounds	Organic acids and derivatives	Carboxylic acids and derivatives	Amino acids, peptides, and analogues	51-35-4	2.34518e-05
SRR5935817	1494	Compound	mg/100g	7.17366	Putrescine	88.1	Organic compounds	Organonitrogen compounds	Amines	Primary amines	110-60-1	7.24824e-05
SRR5935817	12161	Compound	mg/100g	1.34911	Serotonin	176.095	Organic compounds	Organoheterocyclic compounds	Indoles and derivatives	Tryptamines and derivatives	50-67-9	1.36314e-05
SRR5935817	3192	Compound	mg/100g	3.64785	Taurine	125.015	Organic compounds	Organic acids and derivatives	Sulfonic acids and derivatives	Sulfonic acids	107-35-7	3.68578e-05
SRR5935817	16140	Compound	mg/100g	153.863	Maltodextrin		Organic compounds	Organooxygen compounds	Carbohydrates and carbohydrate conjugates	Glycosyl compounds	9050-36-6	0.00155463
SRR5935817	10326	Compound	mg/100g	3046.3	Starch, pregelatinized	692.274					977050-93-3	0.0307797
SRR5935817	284	Compound	mg/100g	0.312118	Avenanthramide 2c	315.074					7664-41-7	3.15363e-06
SRR5935817	283	Compound	mg/100g	0.233924	Avenanthramide 2p	299.079					7664-41-7	2.36356e-06
SRR5935817	304	Compound	mg/100g	0.256265	Avenanthramide K	315.074					7664-41-7	2.5893e-06
SRR5935817	285	Compound	mg/100g	0.511435	Avenanthramide 2f	329.09					7664-41-7	5.16753e-06
SRR5935817	10536	Compound	mg/100g	0.00473105	4-Hydroxyphenylacetic acid	152.047	Organic compounds	Benzenoids	Benzene and substituted derivatives	Phenylacetic acid derivatives	156-38-7	4.78024e-08
SRR5935817	10506	Compound	mg/100g	0.0151131	4-Hydroxybenzaldehyde	122.037	Organic compounds	Benzenoids	Benzene and substituted derivatives	Benzaldehydes	123-08-0	1.52702e-07
SRR5935817	1182	Compound	mg/100g	4303.94	Cellulose	342.116	Organic compounds	Organooxygen compounds	Carbohydrates and carbohydrate conjugates	Oligosaccharides	9004-34-6	0.0434869
SRR5935817	3226	Compound	mg/100g	0.170844	Spermine	202.216	Organic compounds	Organonitrogen compounds	Amines	Secondary amines	71-44-3	1.7262e-06
SRR5935817	9722	Compound	mg/100g	1379.89	Lignin	508.994					9005-53-2	0.0139424
SRR5935817	12042	Compound	mg/100g	0.183985	Spermidine	145.158	Organic compounds	Organonitrogen compounds	Amines	Secondary amines	124-20-9	1.85898e-06
SRR5935817	12708	Compound	mg/100g	0.131418	Scopoletin	192.042	Organic compounds	Phenylpropanoids and polyketides	Coumarins and derivatives	Hydroxycoumarins	92-61-5	1.32784e-06
SRR5935817	13831	Compound	mg/100g	0.120112	Retinol	286.23	Organic compounds	Lipids and lipid-like molecules	Prenol lipids	Retinoids	68-26-8	1.21361e-06
SRR5935817	23049	Compound	mg/100g	0.000211012	Cobalamin	1328.56					13408-78-1	2.13206e-09
SRR5935817	11875	Compound	mg/100g	13.2477	Arachidonic acid	304.24	Organic compounds	Lipids and lipid-like molecules	Fatty Acyls	Fatty acids and conjugates	506-32-1	0.000133855
SRR5935817	3103	Compound	mg/100g	0.77529	Eicosapentaenoic acid	302.225	Organic compounds	Lipids and lipid-like molecules	Fatty Acyls	Fatty acids and conjugates	10417-94-4	7.83351e-06
SRR5935817	21989	Compound	mg/100g	1.17887	7Z,10Z,13Z,16Z,19Z-Docosapentaenoic acid	330.256					24880-45-3	1.19112e-05
SRR5935817	13272	Compound	mg/100g	6372.25	Cholesterol	386.355	Organic compounds	Lipids and lipid-like molecules	Steroids and steroid derivatives	Cholestane steroids	57-88-5	0.064385
SRR5935817	21950	Compound	mg/100g	8.3349e-05	24,25-Dihydroxyvitamin D3	416.329					40013-87-4	8.42156e-10
SRR5935817	4677	Compound	mg/100g	0.424817	Heptadecanoic acid	270.256	Organic compounds	Lipids and lipid-like molecules	Fatty Acyls	Fatty acids and conjugates	506-12-7	4.29233e-06
SRR5935740	39	Nutrient	mg/100g	112.132	Ash							0.00117189
SRR5935740	2	Nutrient	mg/100g	10520	Proteins							0.109945
SRR5935740	3	Nutrient	mg/100g	29375.3	Carbohydrate							0.307003
SRR5935740	4	Nutrient	mg/100g	13241.7	Fatty acids							0.138389
SRR5935740	5	Nutrient	mg/100g	4228.65	Fiber (dietary)							0.0441939
SRR5935740	7	Nutrient	mg/100g	11.3832	14:1							0.000118966
SRR5935740	9	Nutrient	mg/100g	18.8744	16:1 c							0.000197257
SRR5935740	10	Nutrient	mg/100g	0.0186567	16:1 t							1.94983e-07
SRR5935740	11	Nutrient	mg/100g	39.2837	16:1 undifferentiated							0.000410557
SRR5935740	12	Nutrient	mg/100g	12.4872	17:1							0.000130505
SRR5935740	13	Nutrient	mg/100g	9092.53	18:1 c							0.0950266
SRR5935740	14	Nutrient	mg/100g	7.82475	18:1 t							8.17769e-05
SRR5935740	15	Nutrient	mg/100g	6863.41	18:1 undifferentiated							0.0717299
SRR5935740	16	Nutrient	mg/100g	4.19013	18:2 CLAs							4.37913e-05
SRR5935740	18	Nutrient	mg/100g	3.86803	18:2 t not further defined							4.0425e-05
SRR5935740	19	Nutrient	mg/100g	0.474414	18:2 t,t							4.95813e-06
SRR5935740	20	Nutrient	mg/100g	4334.97	18:2 undifferentiated							0.045305
SRR5935740	21	Nutrient	mg/100g	57.4862	18:3 undifferentiated							0.000600792
SRR5935740	22	Nutrient	mg/100g	0.0877557	18:3i							9.1714e-07
SRR5935740	23	Nutrient	mg/100g	0.998134	18:4							1.04316e-05
SRR5935740	24	Nutrient	mg/100g	179.761	20:1							0.0018787
SRR5935740	25	Nutrient	mg/100g	7.68325	20:2 n-6 c,c							8.02981e-05
SRR5935740	26	Nutrient	mg/100g	0.646766	20:3 n-3							6.75939e-06
SRR5935740	27	Nutrient	mg/100g	1.01368	20:3 n-6							1.0594e-05
SRR5935740	28	Nutrient	mg/100g	6.42622	20:3 undifferentiated							6.71608e-05
SRR5935740	29	Nutrient	mg/100g	27.843	20:4 undifferentiated							0.000290989
SRR5935740	31	Nutrient	mg/100g	484.315	22:0							0.00506161
SRR5935740	32	Nutrient	mg/100g	32.6026	22:1 c							0.000340732
SRR5935740	33	Nutrient	mg/100g	0.354478	22:1 t							3.70467e-06
SRR5935740	34	Nutrient	mg/100g	33.6754	22:1 undifferentiated							0.000351943
SRR5935740	35	Nutrient	mg/100g	0.205224	22:4							2.14481e-06
SRR5935740	36	Nutrient	mg/100g	49.2845	22:5 n-3							0.000515075
SRR5935740	37	Nutrient	mg/100g	0.0559701	24:1 c							5.84948e-07
SRR5935740	38	Nutrient	kcal/100g	651.049	Energy
SRR5935740	12163	Compound	mg/100g	0.314857	Riboflavine	376.138	Organic compounds	Organoheterocyclic compounds	Pteridines and derivatives	Alloxazines and isoalloxazines	83-88-5	4.05534e-06
SRR5935740	1014	Compound	NE	6.30262	Nicotinic acid	123.032	Organic compounds	Organoheterocyclic compounds	Pyridines and derivatives	Pyridinecarboxylic acids and derivatives	59-67-6
SRR5935740	1014	Compound	mg/100g	6.44689	Nicotinic acid	123.032	Organic compounds	Organoheterocyclic compounds	Pyridines and derivatives	Pyridinecarboxylic acids and derivatives	59-67-6	8.30358e-05
SRR5935740	574	Compound	mg/100g	0.205847	Pyridoxine	169.074	Organic compounds	Organoheterocyclic compounds	Pyridines and derivatives	Pyridoxines	65-23-6	2.6513e-06
SRR5935740	8323	Compound	mg/100g	0.600761	Pantothenic acid	219.111					79-83-4	7.73778e-06
SRR5935740	14513	Compound	mg/100g	24.9787	Biotin	244.088					58-85-5	0.000321725
SRR5935740	14507	Compound	mg/100g	16.1975	Folic acid	441.14					59-30-3	0.000208623
SRR5935740	3524	Compound	mg/100g	99.094	Sodium	22.9898	Inorganic compounds	Homogeneous metal compounds	Homogeneous alkali metal compounds		7440-23-5	0.00127633
SRR5935740	3522	Compound	mg/100g	466.428	Potassium	38.9637	Inorganic compounds	Homogeneous metal compounds	Homogeneous alkali metal compounds		7440-09-7	0.00600757
SRR5935740	3514	Compound	mg/100g	258.164	Calcium	39.9626	Inorganic compounds	Homogeneous metal compounds	Homogeneous alkaline earth metal compounds		7440-70-2	0.00332514
SRR5935740	3521	Compound	mg/100g	264.664	Phosphorus	33.9972					7723-14-0	0.00340886
SRR5935740	16258	Compound	mg/100g	7.64879	Iron	55.9349	Inorganic compounds	Homogeneous metal compounds	Homogeneous transition metal compounds		15438-31-0	9.85162e-05
SRR5935740	3583	Compound	mg/100g	0.458313	Copper	62.9296	Inorganic compounds	Homogeneous metal compounds	Homogeneous transition metal compounds		7440-50-8	5.90305e-06
SRR5935740	3730	Compound	mg/100g	1.57063	Zinc	63.9291	Inorganic compounds	Homogeneous metal compounds	Homogeneous transition metal compounds		7440-66-6	2.02296e-05
SRR5935740	3637	Compound	mg/100g	1.74149	Manganese	54.938	Inorganic compounds	Homogeneous metal compounds	Homogeneous transition metal compounds		7439-96-5	2.24303e-05
SRR5935740	3517	Compound	mg/100g	2.17172	Chromium	51.9405	Inorganic compounds	Homogeneous metal compounds	Homogeneous transition metal compounds		7440-47-3	2.79716e-05
SRR5935740	13403	Compound	mg/100g	0.586349	Selenium	79.9165	Inorganic compounds	Homogeneous non-metal compounds	Homogeneous other non-metal compounds		7782-49-2	7.55215e-06
SRR5935740	13447	Compound	mg/100g	0.0483815	Nickel	57.9353	Inorganic compounds	Homogeneous metal compounds	Homogeneous transition metal compounds		7440-02-0	6.23151e-07
SRR5935740	21631	Compound	mg/100g	8714.3	C18:1, n-9	282.256						0.11224
SRR5935740	3772	Compound	mg/100g	203.887	Gadoleic acid	310.287					29204-02-2	0.00262606
SRR5935740	12763	Compound	mg/100g	4764.6	(Z,Z)-9,12-Octadecadienoic acid	280.24	Organic compounds	Lipids and lipid-like molecules	Lineolic acids and derivatives		60-33-3	0.0613679
SRR5935740	12465	Compound	mg/100g	254.464	alpha-Linolenic acid	278.225	Organic compounds	Lipids and lipid-like molecules	Lineolic acids and derivatives		463-40-1	0.00327748
SRR5935740	13272	Compound	mg/100g	167.515	Cholesterol	386.355	Organic compounds	Lipids and lipid-like molecules	Steroids and steroid derivatives	Cholestane steroids	57-88-5	0.00215759
SRR5935740	12400	Compound	mg/100g	381.044	L-Isoleucine	131.095	Organic compounds	Organic acids and derivatives	Carboxylic acids and derivatives	Amino acids, peptides, and analogues	73-32-5	0.00490784
SRR5935740	1946	Compound	mg/100g	717.131	L-Leucine	131.095	Organic compounds	Organic acids and derivatives	Carboxylic acids and derivatives	Amino acids, peptides, and analogues	61-90-5	0.00923662
SRR5935740	474	Compound	mg/100g	393.187	L-Lysine	146.106	Organic compounds	Organic acids and derivatives	Carboxylic acids and derivatives	Amino acids, peptides, and analogues	56-87-1	0.00506423
SRR5935740	12686	Compound	mg/100g	131.869	L-Methionine	149.051	Organic compounds	Organic acids and derivatives	Carboxylic acids and derivatives	Amino acids, peptides, and analogues	63-68-3	0.00169847
SRR5935740	12566	Compound	mg/100g	142.19	L-Cystine	240.024	Organic compounds	Organic acids and derivatives	Carboxylic acids and derivatives	Amino acids, peptides, and analogues	56-89-3	0.0018314
SRR5935740	446	Compound	mg/100g	373.898	L-Tyrosine	181.074	Organic compounds	Phenylpropanoids and polyketides	Phenylpropanoic acids		60-18-4	0.00481579
SRR5935740	12002	Compound	mg/100g	310.662	L-Threonine	119.058	Organic compounds	Lipids and lipid-like molecules	Fatty Acyls	Fatty acids and conjugates	72-19-5	0.00400132
SRR5935740	2250	Compound	mg/100g	106.041	L-Tryptophan	204.09	Organic compounds	Organoheterocyclic compounds	Indoles and derivatives	Indolyl carboxylic acids and derivatives	73-22-3	0.0013658
SRR5935740	2257	Compound	mg/100g	1073.45	Arginine	174.112	Organic compounds	Organic acids and derivatives	Carboxylic acids and derivatives	Amino acids, peptides, and analogues	74-79-3	0.013826
SRR5935740	11859	Compound	mg/100g	254.398	L-Histidine	155.069	Organic compounds	Organic acids and derivatives	Carboxylic acids and derivatives	Amino acids, peptides, and analogues	71-00-1	0.00327664
SRR5935740	556	Compound	mg/100g	402.875	L-Alanine	89.0477	Organic compounds	Organic acids and derivatives	Carboxylic acids and derivatives	Amino acids, peptides, and analogues	56-41-7	0.00518902
SRR5935740	12570	Compound	mg/100g	1104.79	L-Aspartic acid	133.038	Organic compounds	Organic acids and derivatives	Carboxylic acids and derivatives	Amino acids, peptides, and analogues	56-84-8	0.0142296
SRR5935740	12538	Compound	mg/100g	2287.52	L-Glutamic acid	147.053	Organic compounds	Organic acids and derivatives	Carboxylic acids and derivatives	Amino acids, peptides, and analogues	56-86-0	0.0294632
SRR5935740	484	Compound	mg/100g	572.34	Glycine	75.032	Organic compounds	Organic acids and derivatives	Carboxylic acids and derivatives	Amino acids, peptides, and analogues	56-40-6	0.00737171
SRR5935740	570	Compound	mg/100g	527.276	L-Proline	115.063	Organic compounds	Organic acids and derivatives	Carboxylic acids and derivatives	Amino acids, peptides, and analogues	147-85-3	0.00679129
SRR5935740	12742	Compound	mg/100g	507.059	L-Serine	105.043	Organic compounds	Organic acids and derivatives	Carboxylic acids and derivatives	Amino acids, peptides, and analogues	56-45-1	0.0065309
SRR5935740	13831	Compound	RE	358.689	Retinol	286.23	Organic compounds	Lipids and lipid-like molecules	Prenol lipids	Retinoids	68-26-8
SRR5935740	13831	Compound	mg/100g	0.355995	Retinol	286.23	Organic compounds	Lipids and lipid-like molecules	Prenol lipids	Retinoids	68-26-8	4.5852e-06
SRR5935740	21596	Compound	mg/100g	1.38487e-05	Vitamin D	384.339					1406-16-2	1.7837e-10
SRR5935740	565	Compound	α-TE	2.55488	alpha-Tocopherol	430.381	Organic compounds	Lipids and lipid-like molecules	Prenol lipids	Quinone and hydroquinone lipids	59-02-9
SRR5935740	565	Compound	mg/100g	29.2668	alpha-Tocopherol	430.381	Organic compounds	Lipids and lipid-like molecules	Prenol lipids	Quinone and hydroquinone lipids	59-02-9	0.000376955
SRR5935740	8417	Compound	mg/100g	0.13486	Thiamine hydrochloride	336.058					67-03-8	1.73699e-06
SRR5935740	13267	Compound	mg/100g	2.09038e-05	Cyanocobalamin	1354.57					68-19-9	2.6924e-10
SRR5935740	1224	Compound	mg/100g	45.5183	L-Ascorbic acid	176.032					50-81-7	0.000586275
SRR5935740	3636	Compound	mg/100g	0.00021762	Iodine	253.809					7553-56-2	2.80294e-09
SRR5935740	21939	Compound	mg/100g	1.84456e-06	25-Hydroxycholecalciferol	400.334	Organic compounds	Lipids and lipid-like molecules	Prenol lipids	Triterpenoids	19356-17-3	2.37579e-11
SRR5935740	12735	Compound	mg/100g	9.96586e-06	Vitamin D3	384.339					67-97-0	1.2836e-10
SRR5935740	12030	Compound	mg/100g	9.6163	Decanoic acid	172.146	Organic compounds	Lipids and lipid-like molecules	Fatty Acyls	Fatty acids and conjugates	334-48-5	0.000123858
SRR5935740	3011	Compound	mg/100g	28.1212	Dodecanoic acid	200.178	Organic compounds	Lipids and lipid-like molecules	Fatty Acyls	Fatty acids and conjugates	143-07-7	0.0003622
SRR5935740	2953	Compound	mg/100g	8.01306	Vaccenic acid	282.256	Organic compounds	Lipids and lipid-like molecules	Fatty Acyls	Fatty acids and conjugates	693-72-1	0.000103208
SRR5935740	1128	Compound	mg/100g	14469.1	Starch	180.063					9005-25-8	0.186361
SRR5935740	11875	Compound	mg/100g	2.33769	Arachidonic acid	304.24	Organic compounds	Lipids and lipid-like molecules	Fatty Acyls	Fatty acids and conjugates	506-32-1	3.01093e-05
SRR5935740	14616	Compound	mg/100g	7.42304	beta-Carotene	536.438					7235-40-7	9.56085e-05
SRR5935740	12360	Compound	mg/100g	0.0012169	Phytomenadione	450.35	Organic compounds	Lipids and lipid-like molecules	Prenol lipids	Quinone and hydroquinone lipids	12001-79-5	1.56736e-08
SRR5935740	3004	Compound	mg/100g	43.1456	Doconexent	328.24					6217-54-5	0.000555714
SRR5935740	8052	Compound	mg/100g	15.2178	Heptanoic acid	130.099	Organic compounds	Lipids and lipid-like molecules	Fatty Acyls	Fatty acids and conjugates	111-14-8	0.000196004
SRR5935740	12531	Compound	mg/100g	146.967	D-Fructose	540.19	Organic compounds	Organooxygen compounds	Carbohydrates and carbohydrate conjugates	Glycosyl compounds	53188-23-1	0.00189293
SRR5935740	12533	Compound	mg/100g	794.82	D-Glucose	540.19	Organic compounds	Organooxygen compounds	Carbohydrates and carbohydrate conjugates	Monosaccharides	50-99-7	0.0102373
SRR5935740	1145	Compound	mg/100g	50.1866	Lactose	342.116	Organic compounds	Organooxygen compounds	Carbohydrates and carbohydrate conjugates	Glycosyl compounds	63-42-3	0.000646401
SRR5935740	1131	Compound	mg/100g	3388.46	Sucrose	342.116	Organic compounds	Organooxygen compounds	Carbohydrates and carbohydrate conjugates	Glycosyl compounds	57-50-1	0.0436432
SRR5935740	3716	Compound	mg/100g	5335.3	Sugars	342.116					57-50-1	0.0687184
SRR5935740	3103	Compound	mg/100g	3.67208	Eicosapentaenoic acid	302.225	Organic compounds	Lipids and lipid-like molecules	Fatty Acyls	Fatty acids and conjugates	10417-94-4	4.72963e-05
SRR5935740	21596	Compound	IU	0.583713	Vitamin D	384.339					1406-16-2
SRR5935740	8425	Compound	mg/100g	0.40813	Thiamine	265.112					70-16-6	5.2567e-06
SRR5935740	710	Compound	mg/100g	24.9045	Choline	104.108	Organic compounds	Organonitrogen compounds	Quaternary ammonium salts	Cholines	62-49-7	0.000320769
SRR5935740	9021	Compound	mg/100g	11.2383	Betaine	117.079	Organic compounds	Organic acids and derivatives	Carboxylic acids and derivatives	Amino acids, peptides, and analogues	107-43-7	0.000144748
SRR5935740	13514	Compound	mg/100g	14.0483	4-Hydroxyproline	131.058	Organic compounds	Organic acids and derivatives	Carboxylic acids and derivatives	Amino acids, peptides, and analogues	51-35-4	0.000180942
SRR5935740	10035	Compound	mg/100g	6.98009	Pentadecanoic acid	242.225	Organic compounds	Lipids and lipid-like molecules	Fatty Acyls	Fatty acids and conjugates	1002-84-2	8.99033e-05
SRR5935740	2944	Compound	mg/100g	6.47639	Gamolenic acid	278.225	Organic compounds	Lipids and lipid-like molecules	Lineolic acids and derivatives		506-26-3	8.34156e-05
SRR5935740	13831	Compound	IU	1289.8	Retinol	286.23	Organic compounds	Lipids and lipid-like molecules	Prenol lipids	Retinoids	68-26-8
SRR5935740	2431	Compound	mg/100g	66.2812	gamma-Tocopherol	416.365	Organic compounds	Lipids and lipid-like molecules	Prenol lipids	Quinone and hydroquinone lipids	1406-66-2	0.0008537
SRR5935740	3337	Compound	mg/100g	8.5852	Octanoic acid	144.115	Organic compounds	Lipids and lipid-like molecules	Fatty Acyls	Fatty acids and conjugates	124-07-2	0.000110577
SRR5935740	2432	Compound	mg/100g	0.64484	d-Tocopherol	402.35	Organic compounds	Lipids and lipid-like molecules	Prenol lipids	Quinone and hydroquinone lipids	119-13-1	8.30551e-06
SRR5935740	4486	Compound	mg/100g	0.00229391	Fluoride	18.9984					16984-48-8	2.95454e-08
SRR5935740	29955	Compound	mg/100g	7.31004e-05	Menatetrenone	444.303					863-61-6	9.41531e-10
SRR5935740	1193	Compound	mg/100g	2.8607	Maltose	342.116	Organic compounds	Organooxygen compounds	Carbohydrates and carbohydrate conjugates	Glycosyl compounds	69-79-4	3.68457e-05
SRR5935740	13408	Compound	mg/100g	0.000197761	2',3'-Dihydro-phytomenadione	452.365					64236-23-3	2.54716e-09
SRR5935740	13719	Compound	mg/100g	0.00172575	alpha-Carotene	536.438	Organic compounds	Lipids and lipid-like molecules	Prenol lipids	Tetraterpenoids	7488-99-5	2.22275e-08
SRR5935740	12022	Compound	mg/100g	0.000354478	beta-Cryptoxanthin	552.433					472-70-8	4.56566e-09
SRR5935740	14537	Compound	mg/100g	0.0338993	Lycopene	536.438					502-65-8	4.36621e-07
SRR5935740	13401	Compound	mg/100g	2690.33	Nitrogen	28.0061					7727-37-9	0.0346513
SRR5935740	1	Nutrient	mg/100g	16923.3	Fat							0.176866
SRR5935740	21950	Compound	mg/100g	1.16793e-05	24,25-Dihydroxyvitamin D3	416.329					40013-87-4	1.5043e-10
SRR5935740	2251	Compound	mg/100g	46.0761	(±)-Tryptophan	204.09	Organic compounds	Organoheterocyclic compounds	Indoles and derivatives	Indolyl carboxylic acids and derivatives	54-12-6	0.000593459
SRR5935740	23049	Compound	mg/100g	3.27276e-05	Cobalamin	1328.56					13408-78-1	4.2153e-10
SRR5935740	2520	Compound	mg/100g	116.714	(R)-Oxypeucedanin	286.084					3173-02-2	0.00150327
SRR5935740	12861	Compound	mg/100g	8398.29	Oleic acid	282.256					112-80-1	0.10817
SRR5935740	12126	Compound	mg/100g	342.262	(±)-erythro-Isoleucine	131.095	Organic compounds	Organic acids and derivatives	Carboxylic acids and derivatives	Amino acids, peptides, and analogues	443-79-8	0.00440832
SRR5935740	12890	Compound	mg/100g	319.069	epsilon-Polylysine	146.106					25104-18-1	0.0041096
SRR5935740	24096	Compound	mg/100g	1070.18	D-Aspartic acid	133.038					1783-96-6	0.0137839
SRR5935740	16357	Compound	mg/100g	1732.57	(E)-2-Phenyl-2-butenal	146.073	Organic compounds	Benzenoids	Benzene and substituted derivatives	Phenylacetaldehydes	4411-89-6	0.0223154
SRR5935740	3307	Compound	mg/100g	0.198383	Nonanoic acid	158.131	Organic compounds	Lipids and lipid-like molecules	Fatty Acyls	Fatty acids and conjugates	112-05-0	2.55517e-06
SRR5935740	10326	Compound	mg/100g	1597.79	Starch, pregelatinized	692.274					977050-93-3	0.0205795
SRR5935740	21989	Compound	mg/100g	1.04011	7Z,10Z,13Z,16Z,19Z-Docosapentaenoic acid	330.256					24880-45-3	1.33966e-05
SRR5935740	21947	Compound	mg/100g	50.1866	beta-Lactose	342.116	Organic compounds	Organooxygen compounds	Carbohydrates and carbohydrate conjugates	Glycosyl compounds	5965-66-2	0.000646401
SRR5935740	4677	Compound	mg/100g	0.932836	Heptadecanoic acid	270.256	Organic compounds	Lipids and lipid-like molecules	Fatty Acyls	Fatty acids and conjugates	506-12-7	1.20149e-05
SRR5935740	1182	Compound	mg/100g	7794.03	Cellulose	342.116	Organic compounds	Organooxygen compounds	Carbohydrates and carbohydrate conjugates	Oligosaccharides	9004-34-6	0.100387
SRR5935740	3571	Compound	mg/100g	8.75404	Aluminum	30.005	Inorganic compounds	Homogeneous metal compounds	Homogeneous post-transition metal compounds		7429-90-5	0.000112752
SRR5935740	3582	Compound	mg/100g	1.52935	Cobalt	58.9332	Inorganic compounds	Homogeneous metal compounds	Homogeneous transition metal compounds		7440-48-4	1.96979e-05
SRR5935740	3714	Compound	mg/100g	0.365585	Silicon	32.0082	Inorganic compounds	Homogeneous metal compounds	Homogeneous metalloid compounds		7440-21-3	4.70872e-06
SRR5935740	3718	Compound	mg/100g	250.659	Sulfur	31.9721					7704-34-9	0.00322848
SRR5935740	3723	Compound	mg/100g	0.401741	Tin	123.933	Inorganic compounds	Mixed metal/non-metal compounds	Miscellaneous mixed metal/non-metals		7440-31-5	5.17441e-06
SRR5935740	5457	Compound	mg/100g	602.612	Anthocyanins	207.081					11029-12-2	0.00776162
SRR5935740	8115	Compound	mg/100g	1118.18	Malic acid	134.022	Organic compounds	Lipids and lipid-like molecules	Fatty Acyls	Fatty acids and conjugates	6915-15-7	0.0144021
SRR5935740	21462	Compound	mg/100g	973.8	Pectic acid	546.107	Organic compounds	Organooxygen compounds	Carbohydrates and carbohydrate conjugates	Sugar acids and derivatives	9046-40-6	0.0125425
SRR5935740	8	Nutrient	mg/100g	11.3433	15:1							0.000118549
SRR5935740	1936	Compound	mg/100g	3.28358	Stigmasterol	412.371					83-48-7	4.22924e-05
SRR5935740	12524	Compound	mg/100g	4.47761	Campesterol	400.371	Organic compounds	Lipids and lipid-like molecules	Steroids and steroid derivatives	Ergostane steroids	474-62-4	5.76715e-05
SRR5935740	12365	Compound	mg/100g	22.9851	beta-Sitosterol	414.386	Organic compounds	Lipids and lipid-like molecules	Steroids and steroid derivatives	Stigmastanes and derivatives	83-46-5	0.000296047
SRR5935740	2608	Compound	mg/100g	0.143284	Daidzein	254.058	Organic compounds	Phenylpropanoids and polyketides	Isoflavonoids	Isoflav-2-enes	486-66-8	1.84549e-06
SRR5935740	11831	Compound	mg/100g	0.0591045	Genistein	270.053	Organic compounds	Phenylpropanoids and polyketides	Isoflavonoids	Isoflav-2-enes	446-72-0	7.61263e-07
SRR5935740	12226	Compound	mg/100g	0.02	Biochanin A	284.068	Organic compounds	Phenylpropanoids and polyketides	Isoflavonoids	O-methylated isoflavonoids	491-80-5	2.57599e-07
SRR5935740	2593	Compound	mg/100g	1.42525	p-Coumaric acid	164.047	Organic compounds	Phenylpropanoids and polyketides	Cinnamic acids and derivatives	Hydroxycinnamic acids and derivatives	7400-08-0	1.83572e-05
SRR5935740	2449	Compound	mg/100g	0.00404478	(E)-Resveratrol 3-glucoside	390.131					27208-80-6	5.20966e-08
SRR5935740	514	Compound	mg/100g	1.55719	Syringic acid	198.053	Organic compounds	Benzenoids	Benzene and substituted derivatives	Benzoic acids and derivatives	530-57-4	2.00566e-05
SRR5935740	844	Compound	mg/100g	0.45597	Gentisic acid	154.027	Organic compounds	Benzenoids	Benzene and substituted derivatives	Benzoic acids and derivatives	490-79-9	5.87288e-06
SRR5935740	846	Compound	mg/100g	1.4994	Vanillic acid	168.042	Organic compounds	Benzenoids	Benzene and substituted derivatives	Benzoic acids and derivatives	121-34-6	1.93122e-05
SRR5935740	2558	Compound	mg/100g	0.373728	Caffeic acid	180.042	Organic compounds	Phenylpropanoids and polyketides	Cinnamic acids and derivatives	Hydroxycinnamic acids and derivatives	331-39-5	4.8136e-06
SRR5935740	2700	Compound	mg/100g	0.0440299	Isoferulic acid	194.058	Organic compounds	Phenylpropanoids and polyketides	Cinnamic acids and derivatives	Hydroxycinnamic acids and derivatives	537-73-5	5.67103e-07
SRR5935740	3576	Compound	mg/100g	0.451119	Boron	14.0328	Inorganic compounds	Homogeneous metal compounds	Homogeneous metalloid compounds		7440-42-8	5.8104e-06
SRR5935740	3767	Compound	mg/100g	0.00409254	Cadmium	113.903	Inorganic compounds	Homogeneous metal compounds	Homogeneous transition metal compounds		7440-43-9	5.27117e-08
SRR5935740	3778	Compound	mg/100g	0.0230604	Lead	207.977	Inorganic compounds	Homogeneous metal compounds	Homogeneous post-transition metal compounds		7439-92-1	2.97018e-07
SRR5935740	3784	Compound	mg/100g	0.38806	Rubidium	84.9118	Inorganic compounds	Homogeneous metal compounds	Homogeneous alkali metal compounds		7440-17-7	4.99819e-06
SRR5935740	4039	Compound	mg/100g	0.102239	Isochlorogenic acid	354.095						1.31683e-06
SRR5935740	10510	Compound	mg/100g	0.781219	4-Hydroxybenzoic acid	138.032	Organic compounds	Benzenoids	Benzene and substituted derivatives	Benzoic acids and derivatives	99-96-7	1.00621e-05
SRR5935740	10559	Compound	mg/100g	1.67769	trans-Sinapic acid	224.068	Organic compounds	Phenylpropanoids and polyketides	Cinnamic acids and derivatives	Hydroxycinnamic acids and derivatives	530-59-6	2.16086e-05
SRR5935740	11261	Compound	mg/100g	0.393657	o-Coumaric acid	164.047	Organic compounds	Phenylpropanoids and polyketides	Cinnamic acids and derivatives	Hydroxycinnamic acids and derivatives	583-17-5	5.07028e-06
SRR5935740	12804	Compound	mg/100g	5.65945	Ferulic acid	194.058					1135-24-6	7.28935e-05
SRR5935740	19148	Compound	mg/100g	179.104	Phosphatidylcholine	759.578					6753-55-5	0.00230686
SRR5935740	5583	Compound	mg/100g	0.177612	Isoflavones	222.068					574-12-9	2.28764e-06
SRR5935740	698	Compound	mg/100g	0.0238806	Glycitein	284.068	Organic compounds	Phenylpropanoids and polyketides	Isoflavonoids	Isoflav-2-enes	40957-83-3	3.07581e-07
SRR5935740	17707	Compound	mg/100g	0.220117	Epigallocatechin	306.074	Organic compounds	Phenylpropanoids and polyketides	Flavonoids	Flavans	970-74-1	2.8351e-06
SRR5935740	2602	Compound	mg/100g	0.0665473	Cyanidin	287.056	Organic compounds	Phenylpropanoids and polyketides	Flavonoids	Hydroxyflavonoids	528-58-5	8.57126e-07
SRR5935740	13	Compound	mg/100g	0.0669388	Cyanidin 3-(6''-succinyl-glucoside)	549.124	Organic compounds	Phenylpropanoids and polyketides	Flavonoids	Flavonoid glycosides	216692-08-9	8.62169e-07
SRR5935740	2603	Compound	mg/100g	0.0806892	Cyanidin 3-glucoside	449.108					7084-24-4	1.03927e-06
SRR5935740	12429	Compound	mg/100g	0.824567	Pelargonidin	271.061	Organic compounds	Phenylpropanoids and polyketides	Flavonoids	Hydroxyflavonoids	134-04-3	1.06204e-05
SRR5935740	17306	Compound	mg/100g	0.26202	Pelargonidin 3-(6''-malonylglucoside)	519.114					104056-23-7	3.37481e-06
SRR5935740	14	Compound	mg/100g	0.571613	Pelargonidin 3-(6''-succinyl-glucoside)	533.13						7.36235e-06
SRR5935740	31	Compound	mg/100g	0.0230763	Pelargonidin 3-arabinoside	403.103						2.97222e-07
SRR5935740	2748	Compound	mg/100g	1.31748	Pelargonidin 3-glucoside	433.113					18466-51-8	1.69691e-05
SRR5935740	21825	Compound	mg/100g	0.0405322	Pelargonidin 3-rutinoside	579.171					33978-17-5	5.22053e-07
SRR5935740	17121	Compound	mg/100g	0.0154797	Epicatechin 3-gallate	442.09	Organic compounds	Phenylpropanoids and polyketides	Flavonoids	Flavans	1257-08-5	1.99379e-07
SRR5935740	2571	Compound	mg/100g	0.198579	Catechin	290.079	Organic compounds	Phenylpropanoids and polyketides	Flavonoids	Flavans	154-23-4	2.55768e-06
SRR5935740	17712	Compound	mg/100g	0.0028145	Gallocatechin	306.074	Organic compounds	Phenylpropanoids and polyketides	Flavonoids	Flavans	970-73-0	3.62506e-08
SRR5935740	958	Compound	mg/100g	0.0339303	Procyanidin B1	578.142	Organic compounds	Phenylpropanoids and polyketides	Tannins	Proanthocyanidins	20315-25-7	4.37022e-07
SRR5935740	12207	Compound	mg/100g	0.00164179	Procyanidin B2	578.142	Organic compounds	Phenylpropanoids and polyketides	Tannins	Proanthocyanidins	29106-49-8	2.11462e-08
SRR5935740	12208	Compound	mg/100g	0.060199	Procyanidin B3	578.142	Organic compounds	Phenylpropanoids and polyketides	Tannins	Proanthocyanidins	23567-23-9	7.75361e-07
SRR5935740	12209	Compound	mg/100g	0.00711443	Procyanidin B4	578.142					29106-51-2	9.16336e-08
SRR5935740	108	Compound	mg/100g	0.0273632	Procyanidin trimer EEC	866.206					490-46-0	3.52437e-07
SRR5935740	633	Compound	mg/100g	0.0384925	Kaempferol	286.048	Organic compounds	Phenylpropanoids and polyketides	Flavonoids	Flavones	520-18-3	4.95781e-07
SRR5935740	16485	Compound	mg/100g	0.0179125	Astragalin	448.101	Organic compounds	Phenylpropanoids and polyketides	Flavonoids	Flavonoid glycosides	480-10-4	2.30712e-07
SRR5935740	634	Compound	mg/100g	0.0109935	Kaempferol 3-glucuronide	462.08	Organic compounds	Phenylpropanoids and polyketides	Flavonoids	Flavonoid glycosides	22688-78-4	1.41595e-07
SRR5935740	2736	Compound	mg/100g	0.00328358	Morin	302.043	Organic compounds	Phenylpropanoids and polyketides	Flavonoids	Flavones	480-16-0	4.22924e-08
SRR5935740	12727	Compound	mg/100g	0.060968	Myricetin	318.038	Organic compounds	Phenylpropanoids and polyketides	Flavonoids	Flavones	529-44-2	7.85266e-07
SRR5935740	11907	Compound	mg/100g	0.0377385	Quercetin	302.043	Organic compounds	Phenylpropanoids and polyketides	Flavonoids	Flavones	117-39-5	4.86071e-07
SRR5935740	21778	Compound	mg/100g	0.0839138	4-Hydroxybenzoic acid glucoside	300.085					15397-25-8	1.08081e-06
SRR5935740	18839	Compound	mg/100g	0.00273632	Theogallin	344.074					53584-43-3	3.52437e-08
SRR5935740	12578	Compound	mg/100g	1.68816	Ellagic acid	302.006	Organic compounds	Phenylpropanoids and polyketides	Tannins	Hydrolyzable tannins	476-66-4	2.17435e-05
SRR5935740	221	Compound	mg/100g	0.156124	Ellagic acid glucoside	464.059						2.01087e-06
SRR5935740	15910	Compound	mg/100g	0.00547264	1-O-Caffeoylglucose	342.095					14364-08-0	7.04874e-08
SRR5935740	12055	Compound	mg/100g	0.0305428	Cinnamic acid	148.052					621-82-9	3.9339e-07
SRR5935740	21359	Compound	mg/100g	0.00820896	trans-p-Coumaric acid 4-glucoside	326.1					14364-05-7	1.05731e-07
SRR5935740	15909	Compound	mg/100g	0.239156	1-O-p-Coumaroyl-beta-D-glucose	326.1					7139-64-2	3.08032e-06
SRR5935740	238	Compound	mg/100g	0.00547264	Feruloyl glucose	356.111						7.04874e-08
SRR5935740	2613	Compound	mg/100g	0.0107629	Delphinidin	303.05	Organic compounds	Phenylpropanoids and polyketides	Flavonoids	Hydroxyflavonoids	528-53-0	1.38625e-07
SRR5935740	2798	Compound	mg/100g	0.000547264	Apigenin	270.053	Organic compounds	Phenylpropanoids and polyketides	Flavonoids	Flavones	520-36-5	7.04874e-09
SRR5935740	13258	Compound	mg/100g	0.00109453	Luteolin	286.048	Organic compounds	Phenylpropanoids and polyketides	Flavonoids	Flavones	491-70-3	1.40975e-08
SRR5935740	2713	Compound	mg/100g	0.000547264	Malvidin	331.082					643-84-5	7.04874e-09
SRR5935740	2753	Compound	mg/100g	0.00273632	Peonidin	301.071	Organic compounds	Phenylpropanoids and polyketides	Flavonoids	O-methylated flavonoids	134-01-0	3.52437e-08
SRR5935740	2755	Compound	mg/100g	0.0060199	Petunidin	317.066	Organic compounds	Phenylpropanoids and polyketides	Flavonoids	O-methylated flavonoids	1429-30-7	7.75361e-08
SRR5935740	3762	Compound	mg/100g	0.0541791	alpha-Catechin	290.079					490-46-0	6.97825e-07
SRR5935740	2572	Compound	mg/100g	0.00820896	Catechin 3-gallate	442.09					25615-05-8	1.05731e-07
SRR5935740	678	Compound	mg/100g	0.0142289	(S)-Naringenin	272.068	Organic compounds	Phenylpropanoids and polyketides	Flavonoids	Flavans	480-41-1	1.83267e-07
SRR5935740	8091	Compound	mg/100g	1.31343e-06	(E)-2-Hexen-1-ol	100.089					928-95-0	1.6917e-11
SRR5935740	8073	Compound	mg/100g	1.60896e-07	1-Hexanol	102.104	Organic compounds	Lipids and lipid-like molecules	Fatty Acyls	Fatty alcohols	111-27-3	2.07233e-12
SRR5935740	19931	Compound	mg/100g	3.31095e-06	2-Hexenyl acetate	142.099					2497-18-9	4.26449e-11
SRR5935740	1267	Compound	mg/100g	3.41493e-07	Hexyl acetate	144.115	Organic compounds	Organic acids and derivatives	Carboxylic acids and derivatives	Carboxylic acid derivatives	142-92-7	4.39841e-12
SRR5935740	662	Compound	mg/100g	0.13408	Gallic acid	170.022	Organic compounds	Benzenoids	Benzene and substituted derivatives	Benzoic acids and derivatives	149-91-7	1.72694e-06
SRR5935740	136	Compound	mg/100g	2.39882	Apigenin 6-C-arabinoside 8-C-glucoside	564.148						3.08967e-05
SRR5935740	137	Compound	mg/100g	3.67065	Apigenin 6-C-galactoside 8-C-arabinoside	564.148						4.72778e-05
SRR5935740	263	Compound	mg/100g	0.132448	5-5'-Dehydrodiferulic acid	386.1						1.70592e-06
SRR5935740	273	Compound	mg/100g	0.419418	5-8'-Benzofuran dehydrodiferulic acid	386.1						5.40209e-06
SRR5935740	264	Compound	mg/100g	0.176597	5-8'-Dehydrodiferulic acid	386.1						2.27456e-06
SRR5935740	271	Compound	mg/100g	0.596015	8-4'-Dehydrodiferulic acid	386.1						7.67665e-06
SRR5935740	12581	Compound	mg/100g	0.0178246	Lariciresinol	360.157					27003-73-2	2.29581e-07
SRR5935740	14420	Compound	mg/100g	0.000190299	(-)-Matairesinol	370.236					580-72-3	2.45104e-09
SRR5935740	1447	Compound	mg/100g	0.00380597	Medioresinol	388.152					40957-99-1	4.90208e-08
SRR5935740	2760	Compound	mg/100g	0.00294963	(+)-Pinoresinol	358.142					487-36-5	3.79911e-08
SRR5935740	12663	Compound	mg/100g	0.00418657	Secoisolariciresinol	362.173						5.39228e-08
SRR5935740	14723	Compound	mg/100g	0.047194	(+)-Syringaresinol	418.163					21453-69-0	6.07857e-07
SRR5935740	3030	Compound	mg/100g	1.24624	5-Heneicosyl-1,3-benzenediol	404.365					70110-59-7	1.60515e-05
SRR5935740	17922	Compound	mg/100g	0.229384	5-Heptadecyl-1,3-benzenediol	348.303					41442-57-3	2.95446e-06
SRR5935740	2936	Compound	mg/100g	0.935717	5-Nonadecyl-1,3-benzenediol	376.334	Organic compounds	Benzenoids	Benzene and substituted derivatives	Phenols and derivatives	35176-46-6	1.2052e-05
SRR5935740	355	Compound	mg/100g	0.217738	5-Pentacosenylresorcinol	458.412						2.80446e-06
SRR5935740	17860	Compound	mg/100g	0.0751629	5-Pentacosyl-1,3-benzenediol	460.428					70110-61-1	9.68095e-07
SRR5935740	2999	Compound	mg/100g	0.0223465	Adipostatin A	320.272	Organic compounds	Benzenoids	Benzene and substituted derivatives	Phenols and derivatives	3158-56-3	2.87822e-07
SRR5935740	356	Compound	mg/100g	0.435908	5-Tricosenylresorcinol	430.381						5.61448e-06
SRR5935740	17914	Compound	mg/100g	0.388108	5-Tricosyl-1,3-benzenediol	432.397					70110-60-0	4.99882e-06
SRR5935740	374	Compound	mg/100g	615.299	Phytic acid	659.861	Organic compounds	Organooxygen compounds	Alcohols and polyols	Cyclic alcohols and derivatives	83-86-3	0.00792502
SRR5935740	661	Compound	mg/100g	41.8657	Raffinose	504.169	Organic compounds	Organooxygen compounds	Carbohydrates and carbohydrate conjugates	Glycosyl compounds	512-69-6	0.000539228
SRR5935740	3764	Compound	mg/100g	0.00100224	Arsenic	77.9451	Inorganic compounds	Homogeneous metal compounds	Homogeneous metalloid compounds		7440-38-2	1.29088e-08
SRR5935740	3781	Compound	mg/100g	0.00100224	Mercury	201.971	Inorganic compounds	Homogeneous metal compounds	Homogeneous transition metal compounds		7439-97-6	1.29088e-08
SRR5935740	3843	Compound	mg/100g	6.66045	Carotene	536.438					7235-40-7	8.57863e-05
SRR5935740	8900	Compound	mg/100g	507.463	Albumin	187.987	Organic compounds	Organohalogen compounds	Organofluorides		76-19-7	0.0065361
SRR5935740	11827	Compound	mg/100g	11.4179	beta-D-Glucopyranose	180.063	Organic compounds	Organooxygen compounds	Carbohydrates and carbohydrate conjugates	Monosaccharides	492-61-5	0.000147062
SRR5935740	12615	Compound	mg/100g	0.152239	Ergosterol	396.339					57-87-4	1.96083e-06
SRR5935740	12681	Compound	mg/100g	17.0698	L-Cysteine	121.02	Organic compounds	Organic acids and derivatives	Carboxylic acids and derivatives	Amino acids, peptides, and analogues	52-90-4	0.000219858
SRR5935740	16256	Compound	mg/100g	19.569	Chlorine	69.9377					7782-50-5	0.000252048
SRR5935966	1	Nutrient	mg/100g	5779.6	Fat							0.0864267
SRR5935966	2	Nutrient	mg/100g	13753.3	Proteins							0.205663
SRR5935966	3	Nutrient	mg/100g	39241.6	Carbohydrate							0.586809
SRR5935966	4	Nutrient	mg/100g	1806.41	Fatty acids							0.0270126
SRR5935966	5	Nutrient	mg/100g	5769.43	Fiber (dietary)							0.0862746
SRR5935966	11	Nutrient	mg/100g	22.9283	16:1 undifferentiated							0.000342864
SRR5935966	15	Nutrient	mg/100g	116.434	18:1 undifferentiated							0.00174112
SRR5935966	20	Nutrient	mg/100g	329.004	18:2 undifferentiated							0.00491983
SRR5935966	21	Nutrient	mg/100g	18.9094	18:3 undifferentiated							0.000282767
SRR5935966	29	Nutrient	mg/100g	1.61132	20:4 undifferentiated							2.40953e-05
SRR5935966	38	Nutrient	kcal/100g	426.236	Energy
SRR5935966	3716	Compound	mg/100g	1508.72	Sugars	342.116					57-50-1	0.0173252
SRR5935966	3514	Compound	mg/100g	160.171	Calcium	39.9626	Inorganic compounds	Homogeneous metal compounds	Homogeneous alkaline earth metal compounds		7440-70-2	0.0018393
SRR5935966	16258	Compound	mg/100g	7.72124	Iron	55.9349	Inorganic compounds	Homogeneous metal compounds	Homogeneous transition metal compounds		15438-31-0	8.86659e-05
SRR5935966	3521	Compound	mg/100g	224.476	Phosphorus	33.9972					7723-14-0	0.00257774
SRR5935966	3522	Compound	mg/100g	459.963	Potassium	38.9637	Inorganic compounds	Homogeneous metal compounds	Homogeneous alkali metal compounds		7440-09-7	0.00528194
SRR5935966	3524	Compound	mg/100g	110.643	Sodium	22.9898	Inorganic compounds	Homogeneous metal compounds	Homogeneous alkali metal compounds		7440-23-5	0.00127056
SRR5935966	3730	Compound	mg/100g	1.91517	Zinc	63.9291	Inorganic compounds	Homogeneous metal compounds	Homogeneous transition metal compounds		7440-66-6	2.19926e-05
SRR5935966	3583	Compound	mg/100g	0.32613	Copper	62.9296	Inorganic compounds	Homogeneous metal compounds	Homogeneous transition metal compounds		7440-50-8	3.74507e-06
SRR5935966	3637	Compound	mg/100g	2.20165	Manganese	54.938	Inorganic compounds	Homogeneous metal compounds	Homogeneous transition metal compounds		7439-96-5	2.52823e-05
SRR5935966	13403	Compound	mg/100g	0.318715	Selenium	79.9165	Inorganic compounds	Homogeneous non-metal compounds	Homogeneous other non-metal compounds		7782-49-2	3.65992e-06
SRR5935966	13831	Compound	IU	62.6453	Retinol	286.23	Organic compounds	Lipids and lipid-like molecules	Prenol lipids	Retinoids	68-26-8
SRR5935966	14616	Compound	mg/100g	2.03231	beta-Carotene	536.438					7235-40-7	2.33378e-05
SRR5935966	565	Compound	mg/100g	30.371	alpha-Tocopherol	430.381	Organic compounds	Lipids and lipid-like molecules	Prenol lipids	Quinone and hydroquinone lipids	59-02-9	0.000348761
SRR5935966	8425	Compound	mg/100g	0.357858	Thiamine	265.112					70-16-6	4.10941e-06
SRR5935966	12163	Compound	mg/100g	0.435907	Riboflavine	376.138	Organic compounds	Organoheterocyclic compounds	Pteridines and derivatives	Alloxazines and isoalloxazines	83-88-5	5.00569e-06
SRR5935966	1014	Compound	mg/100g	6.24014	Nicotinic acid	123.032	Organic compounds	Organoheterocyclic compounds	Pyridines and derivatives	Pyridinecarboxylic acids and derivatives	59-67-6	7.16579e-05
SRR5935966	8323	Compound	mg/100g	0.538513	Pantothenic acid	219.111					79-83-4	6.18395e-06
SRR5935966	574	Compound	mg/100g	0.321663	Pyridoxine	169.074	Organic compounds	Organoheterocyclic compounds	Pyridines and derivatives	Pyridoxines	65-23-6	3.69378e-06
SRR5935966	14507	Compound	mg/100g	5.85523	Folic acid	441.14					59-30-3	6.72378e-05
SRR5935966	710	Compound	mg/100g	20.5675	Choline	104.108	Organic compounds	Organonitrogen compounds	Quaternary ammonium salts	Cholines	62-49-7	0.000236185
SRR5935966	12360	Compound	mg/100g	0.0256151	Phytomenadione	450.35	Organic compounds	Lipids and lipid-like molecules	Prenol lipids	Quinone and hydroquinone lipids	12001-79-5	2.94148e-07
SRR5935966	2250	Compound	mg/100g	91.8264	L-Tryptophan	204.09	Organic compounds	Organoheterocyclic compounds	Indoles and derivatives	Indolyl carboxylic acids and derivatives	73-22-3	0.00105448
SRR5935966	12002	Compound	mg/100g	481.903	L-Threonine	119.058	Organic compounds	Lipids and lipid-like molecules	Fatty Acyls	Fatty acids and conjugates	72-19-5	0.00553387
SRR5935966	12400	Compound	mg/100g	357.917	L-Isoleucine	131.095	Organic compounds	Organic acids and derivatives	Carboxylic acids and derivatives	Amino acids, peptides, and analogues	73-32-5	0.0041101
SRR5935966	1946	Compound	mg/100g	1089.58	L-Leucine	131.095	Organic compounds	Organic acids and derivatives	Carboxylic acids and derivatives	Amino acids, peptides, and analogues	61-90-5	0.0125121
SRR5935966	474	Compound	mg/100g	361.491	L-Lysine	146.106	Organic compounds	Organic acids and derivatives	Carboxylic acids and derivatives	Amino acids, peptides, and analogues	56-87-1	0.00415113
SRR5935966	12686	Compound	mg/100g	281.633	L-Methionine	149.051	Organic compounds	Organic acids and derivatives	Carboxylic acids and derivatives	Amino acids, peptides, and analogues	63-68-3	0.0032341
SRR5935966	12566	Compound	mg/100g	215.098	L-Cystine	240.024	Organic compounds	Organic acids and derivatives	Carboxylic acids and derivatives	Amino acids, peptides, and analogues	56-89-3	0.00247006
SRR5935966	446	Compound	mg/100g	420.285	L-Tyrosine	181.074	Organic compounds	Phenylpropanoids and polyketides	Phenylpropanoic acids		60-18-4	0.00482629
SRR5935966	2257	Compound	mg/100g	754.586	Arginine	174.112	Organic compounds	Organic acids and derivatives	Carboxylic acids and derivatives	Amino acids, peptides, and analogues	74-79-3	0.00866519
SRR5935966	11859	Compound	mg/100g	332.31	L-Histidine	155.069	Organic compounds	Organic acids and derivatives	Carboxylic acids and derivatives	Amino acids, peptides, and analogues	71-00-1	0.00381605
SRR5935966	556	Compound	mg/100g	608.278	L-Alanine	89.0477	Organic compounds	Organic acids and derivatives	Carboxylic acids and derivatives	Amino acids, peptides, and analogues	56-41-7	0.00698509
SRR5935966	12570	Compound	mg/100g	358.425	L-Aspartic acid	133.038	Organic compounds	Organic acids and derivatives	Carboxylic acids and derivatives	Amino acids, peptides, and analogues	56-84-8	0.00411592
SRR5935966	12538	Compound	mg/100g	2120.21	L-Glutamic acid	147.053	Organic compounds	Organic acids and derivatives	Carboxylic acids and derivatives	Amino acids, peptides, and analogues	56-86-0	0.0243472
SRR5935966	484	Compound	mg/100g	649.258	Glycine	75.032	Organic compounds	Organic acids and derivatives	Carboxylic acids and derivatives	Amino acids, peptides, and analogues	56-40-6	0.00745568
SRR5935966	570	Compound	mg/100g	790.271	L-Proline	115.063	Organic compounds	Organic acids and derivatives	Carboxylic acids and derivatives	Amino acids, peptides, and analogues	147-85-3	0.00907498
SRR5935966	12742	Compound	mg/100g	534.103	L-Serine	105.043	Organic compounds	Organic acids and derivatives	Carboxylic acids and derivatives	Amino acids, peptides, and analogues	56-45-1	0.00613331
SRR5935966	3337	Compound	mg/100g	6.79245	Octanoic acid	144.115	Organic compounds	Lipids and lipid-like molecules	Fatty Acyls	Fatty acids and conjugates	124-07-2	7.80003e-05
SRR5935966	136	Compound	mg/100g	8.56226	Apigenin 6-C-arabinoside 8-C-glucoside	564.148						9.83237e-05
SRR5935966	137	Compound	mg/100g	13.1019	Apigenin 6-C-galactoside 8-C-arabinoside	564.148						0.000150454
SRR5935966	514	Compound	mg/100g	0.124226	Syringic acid	198.053	Organic compounds	Benzenoids	Benzene and substituted derivatives	Benzoic acids and derivatives	530-57-4	1.42654e-06
SRR5935966	846	Compound	mg/100g	0.750792	Vanillic acid	168.042	Organic compounds	Benzenoids	Benzene and substituted derivatives	Benzoic acids and derivatives	121-34-6	8.62163e-06
SRR5935966	2558	Compound	mg/100g	0.0895358	Caffeic acid	180.042	Organic compounds	Phenylpropanoids and polyketides	Cinnamic acids and derivatives	Hydroxycinnamic acids and derivatives	331-39-5	1.02817e-06
SRR5935966	2593	Compound	mg/100g	0.466189	p-Coumaric acid	164.047	Organic compounds	Phenylpropanoids and polyketides	Cinnamic acids and derivatives	Hydroxycinnamic acids and derivatives	7400-08-0	5.35342e-06
SRR5935966	12804	Compound	mg/100g	15.406	Ferulic acid	194.058					1135-24-6	0.000176913
SRR5935966	10559	Compound	mg/100g	4.49662	trans-Sinapic acid	224.068	Organic compounds	Phenylpropanoids and polyketides	Cinnamic acids and derivatives	Hydroxycinnamic acids and derivatives	530-59-6	5.16364e-05
SRR5935966	263	Compound	mg/100g	0.472755	5-5'-Dehydrodiferulic acid	386.1						5.42882e-06
SRR5935966	273	Compound	mg/100g	1.49706	5-8'-Benzofuran dehydrodiferulic acid	386.1						1.71913e-05
SRR5935966	264	Compound	mg/100g	0.63034	5-8'-Dehydrodiferulic acid	386.1						7.23843e-06
SRR5935966	271	Compound	mg/100g	2.1274	8-4'-Dehydrodiferulic acid	386.1						2.44297e-05
SRR5935966	12581	Compound	mg/100g	0.0636226	Lariciresinol	360.157					27003-73-2	7.30603e-07
SRR5935966	14420	Compound	mg/100g	0.000679245	(-)-Matairesinol	370.236					580-72-3	7.80003e-09
SRR5935966	1447	Compound	mg/100g	0.0135849	Medioresinol	388.152					40957-99-1	1.56001e-07
SRR5935966	2760	Compound	mg/100g	0.0105283	(+)-Pinoresinol	358.142					487-36-5	1.209e-07
SRR5935966	12663	Compound	mg/100g	0.0149434	Secoisolariciresinol	362.173						1.71601e-07
SRR5935966	14723	Compound	mg/100g	0.168453	(+)-Syringaresinol	418.163					21453-69-0	1.93441e-06
SRR5935966	3030	Compound	mg/100g	4.44828	5-Heneicosyl-1,3-benzenediol	404.365					70110-59-7	5.10813e-05
SRR5935966	17922	Compound	mg/100g	0.818755	5-Heptadecyl-1,3-benzenediol	348.303					41442-57-3	9.40208e-06
SRR5935966	2936	Compound	mg/100g	3.33992	5-Nonadecyl-1,3-benzenediol	376.334	Organic compounds	Benzenoids	Benzene and substituted derivatives	Phenols and derivatives	35176-46-6	3.83535e-05
SRR5935966	355	Compound	mg/100g	0.777188	5-Pentacosenylresorcinol	458.412						8.92474e-06
SRR5935966	17860	Compound	mg/100g	0.268284	5-Pentacosyl-1,3-benzenediol	460.428					70110-61-1	3.08081e-06
SRR5935966	2999	Compound	mg/100g	0.0797628	Adipostatin A	320.272	Organic compounds	Benzenoids	Benzene and substituted derivatives	Phenols and derivatives	3158-56-3	9.15947e-07
SRR5935966	356	Compound	mg/100g	1.55592	5-Tricosenylresorcinol	430.381						1.78672e-05
SRR5935966	17914	Compound	mg/100g	1.3853	5-Tricosyl-1,3-benzenediol	432.397					70110-60-0	1.59079e-05
SRR5935966	374	Compound	mg/100g	2196.23	Phytic acid	659.861	Organic compounds	Organooxygen compounds	Alcohols and polyols	Cyclic alcohols and derivatives	83-86-3	0.0252201
SRR5935966	661	Compound	mg/100g	149.434	Raffinose	504.169	Organic compounds	Organooxygen compounds	Carbohydrates and carbohydrate conjugates	Glycosyl compounds	512-69-6	0.00171601
SRR5935966	844	Compound	mg/100g	0.135849	Gentisic acid	154.027	Organic compounds	Benzenoids	Benzene and substituted derivatives	Benzoic acids and derivatives	490-79-9	1.56001e-06
SRR5935966	1128	Compound	mg/100g	32563	Starch	180.063					9005-25-8	0.373933
SRR5935966	1131	Compound	mg/100g	1573.13	Sucrose	342.116	Organic compounds	Organooxygen compounds	Carbohydrates and carbohydrate conjugates	Glycosyl compounds	57-50-1	0.0180649
SRR5935966	2431	Compound	mg/100g	42.0528	gamma-Tocopherol	416.365	Organic compounds	Lipids and lipid-like molecules	Prenol lipids	Quinone and hydroquinone lipids	1406-66-2	0.000482909
SRR5935966	2700	Compound	mg/100g	0.135849	Isoferulic acid	194.058	Organic compounds	Phenylpropanoids and polyketides	Cinnamic acids and derivatives	Hydroxycinnamic acids and derivatives	537-73-5	1.56001e-06
SRR5935966	3576	Compound	mg/100g	0.384906	Boron	14.0328	Inorganic compounds	Homogeneous metal compounds	Homogeneous metalloid compounds		7440-42-8	4.42002e-06
SRR5935966	3582	Compound	mg/100g	0.750075	Cobalt	58.9332	Inorganic compounds	Homogeneous metal compounds	Homogeneous transition metal compounds		7440-48-4	8.6134e-06
SRR5935966	3718	Compound	mg/100g	175.849	Sulfur	31.9721					7704-34-9	0.00201934
SRR5935966	3764	Compound	mg/100g	0.00357736	Arsenic	77.9451	Inorganic compounds	Homogeneous metal compounds	Homogeneous metalloid compounds		7440-38-2	4.10802e-08
SRR5935966	3767	Compound	mg/100g	0.0114113	Cadmium	113.903	Inorganic compounds	Homogeneous metal compounds	Homogeneous transition metal compounds		7440-43-9	1.31041e-07
SRR5935966	3778	Compound	mg/100g	0.0748528	Lead	207.977	Inorganic compounds	Homogeneous metal compounds	Homogeneous post-transition metal compounds		7439-92-1	8.59563e-07
SRR5935966	3781	Compound	mg/100g	0.00357736	Mercury	201.971	Inorganic compounds	Homogeneous metal compounds	Homogeneous transition metal compounds		7439-97-6	4.10802e-08
SRR5935966	3843	Compound	mg/100g	23.7736	Carotene	536.438					7235-40-7	0.000273001
SRR5935966	4039	Compound	mg/100g	0.045283	Isochlorogenic acid	354.095						5.20002e-07
SRR5935966	8900	Compound	mg/100g	1811.32	Albumin	187.987	Organic compounds	Organohalogen compounds	Organofluorides		76-19-7	0.0208001
SRR5935966	9021	Compound	mg/100g	39.1879	Betaine	117.079	Organic compounds	Organic acids and derivatives	Carboxylic acids and derivatives	Amino acids, peptides, and analogues	107-43-7	0.00045001
SRR5935966	10510	Compound	mg/100g	0.339623	4-Hydroxybenzoic acid	138.032	Organic compounds	Benzenoids	Benzene and substituted derivatives	Benzoic acids and derivatives	99-96-7	3.90002e-06
SRR5935966	11261	Compound	mg/100g	0.339623	o-Coumaric acid	164.047	Organic compounds	Phenylpropanoids and polyketides	Cinnamic acids and derivatives	Hydroxycinnamic acids and derivatives	583-17-5	3.90002e-06
SRR5935966	11827	Compound	mg/100g	40.7547	beta-D-Glucopyranose	180.063	Organic compounds	Organooxygen compounds	Carbohydrates and carbohydrate conjugates	Monosaccharides	492-61-5	0.000468002
SRR5935966	12531	Compound	mg/100g	27.1698	D-Fructose	540.19	Organic compounds	Organooxygen compounds	Carbohydrates and carbohydrate conjugates	Glycosyl compounds	53188-23-1	0.000312001
SRR5935966	12615	Compound	mg/100g	0.543396	Ergosterol	396.339					57-87-4	6.24002e-06
SRR5935966	12681	Compound	mg/100g	60.9283	L-Cysteine	121.02	Organic compounds	Organic acids and derivatives	Carboxylic acids and derivatives	Amino acids, peptides, and analogues	52-90-4	0.000699663
SRR5935966	13447	Compound	mg/100g	0.107958	Nickel	57.9353	Inorganic compounds	Homogeneous metal compounds	Homogeneous transition metal compounds		7440-02-0	1.23972e-06
SRR5935966	14513	Compound	mg/100g	19.6602	Biotin	244.088					58-85-5	0.000225766
SRR5935966	16256	Compound	mg/100g	69.8491	Chlorine	69.9377					7782-50-5	0.000802103
SRR5935966	21462	Compound	mg/100g	870.415	Pectic acid	546.107	Organic compounds	Organooxygen compounds	Carbohydrates and carbohydrate conjugates	Sugar acids and derivatives	9046-40-6	0.00999531
SRR5935966	39	Nutrient	mg/100g	33.5298	Ash							0.000501396
SRR5935966	13831	Compound	RE	3.26038	Retinol	286.23	Organic compounds	Lipids and lipid-like molecules	Prenol lipids	Retinoids	68-26-8
SRR5935966	1224	Compound	mg/100g	19.3677	L-Ascorbic acid	176.032					50-81-7	0.000222407
SRR5935966	1182	Compound	mg/100g	3296.6	Cellulose	342.116	Organic compounds	Organooxygen compounds	Carbohydrates and carbohydrate conjugates	Oligosaccharides	9004-34-6	0.0378562
SRR5935966	2432	Compound	mg/100g	0.196226	d-Tocopherol	402.35	Organic compounds	Lipids and lipid-like molecules	Prenol lipids	Quinone and hydroquinone lipids	119-13-1	2.25334e-06
SRR5935966	3517	Compound	mg/100g	1.06067	Chromium	51.9405	Inorganic compounds	Homogeneous metal compounds	Homogeneous transition metal compounds		7440-47-3	1.21801e-05
SRR5935966	3571	Compound	mg/100g	4.0717	Aluminum	30.005	Inorganic compounds	Homogeneous metal compounds	Homogeneous post-transition metal compounds		7429-90-5	4.67569e-05
SRR5935966	3714	Compound	mg/100g	0.178566	Silicon	32.0082	Inorganic compounds	Homogeneous metal compounds	Homogeneous metalloid compounds		7440-21-3	2.05054e-06
SRR5935966	3723	Compound	mg/100g	0.196226	Tin	123.933	Inorganic compounds	Mixed metal/non-metal compounds	Miscellaneous mixed metal/non-metals		7440-31-5	2.25334e-06
SRR5935966	5457	Compound	mg/100g	294.34	Anthocyanins	207.081					11029-12-2	0.00338001
SRR5935966	8115	Compound	mg/100g	546.164	Malic acid	134.022	Organic compounds	Lipids and lipid-like molecules	Fatty Acyls	Fatty acids and conjugates	6915-15-7	0.0062718
SRR5935966	13401	Compound	mg/100g	1802.26	Nitrogen	28.0061					7727-37-9	0.020696
SRR5935966	3011	Compound	mg/100g	6.55943	Dodecanoic acid	200.178	Organic compounds	Lipids and lipid-like molecules	Fatty Acyls	Fatty acids and conjugates	143-07-7	7.53245e-05
SRR5935966	13831	Compound	mg/100g	0.437898	Retinol	286.23	Organic compounds	Lipids and lipid-like molecules	Prenol lipids	Retinoids	68-26-8	5.02855e-06
SRR5935966	2251	Compound	mg/100g	40.7497	(±)-Tryptophan	204.09	Organic compounds	Organoheterocyclic compounds	Indoles and derivatives	Indolyl carboxylic acids and derivatives	54-12-6	0.000467944
SRR5935966	23049	Compound	mg/100g	0.000826096	Cobalamin	1328.56					13408-78-1	9.48637e-09
SRR5935966	2520	Compound	mg/100g	64.2611	(R)-Oxypeucedanin	286.084					3173-02-2	0.000737934
SRR5935966	10326	Compound	mg/100g	293.962	Starch, pregelatinized	692.274					977050-93-3	0.00337568
SRR5935966	12861	Compound	mg/100g	984.134	Oleic acid	282.256					112-80-1	0.0113012
SRR5935966	12465	Compound	mg/100g	40.8577	alpha-Linolenic acid	278.225	Organic compounds	Lipids and lipid-like molecules	Lineolic acids and derivatives		463-40-1	0.000469184
SRR5935966	11875	Compound	mg/100g	54.1215	Arachidonic acid	304.24	Organic compounds	Lipids and lipid-like molecules	Fatty Acyls	Fatty acids and conjugates	506-32-1	0.000621497
SRR5935966	12126	Compound	mg/100g	345.804	(±)-erythro-Isoleucine	131.095	Organic compounds	Organic acids and derivatives	Carboxylic acids and derivatives	Amino acids, peptides, and analogues	443-79-8	0.003971
SRR5935966	12890	Compound	mg/100g	612.656	epsilon-Polylysine	146.106					25104-18-1	0.00703536
SRR5935966	24096	Compound	mg/100g	643.599	D-Aspartic acid	133.038					1783-96-6	0.0073907
SRR5935966	16357	Compound	mg/100g	1011.81	(E)-2-Phenyl-2-butenal	146.073	Organic compounds	Benzenoids	Benzene and substituted derivatives	Phenylacetaldehydes	4411-89-6	0.011619
SRR5935966	3636	Compound	mg/100g	0.000340755	Iodine	253.809					7553-56-2	3.91302e-09
SRR5935966	3772	Compound	mg/100g	25.3113	Gadoleic acid	310.287					29204-02-2	0.000290659
SRR5935966	3103	Compound	mg/100g	5.77075	Eicosapentaenoic acid	302.225	Organic compounds	Lipids and lipid-like molecules	Fatty Acyls	Fatty acids and conjugates	10417-94-4	6.62678e-05
SRR5935966	21989	Compound	mg/100g	8.02925	7Z,10Z,13Z,16Z,19Z-Docosapentaenoic acid	330.256					24880-45-3	9.22029e-05
SRR5935966	3004	Compound	mg/100g	12.4053	Doconexent	328.24					6217-54-5	0.000142455
SRR5935966	13272	Compound	mg/100g	25241.9	Cholesterol	386.355	Organic compounds	Lipids and lipid-like molecules	Steroids and steroid derivatives	Cholestane steroids	57-88-5	0.289862
SRR5935966	21950	Compound	mg/100g	0.000303555	24,25-Dihydroxyvitamin D3	416.329					40013-87-4	3.48583e-09
SRR5935966	4677	Compound	mg/100g	2.10755	Heptadecanoic acid	270.256	Organic compounds	Lipids and lipid-like molecules	Fatty Acyls	Fatty acids and conjugates	506-12-7	2.42018e-05
SRR5935966	36	Nutrient	mg/100g	0.166038	22:5 n-3							2.48288e-06
SRR5935966	21596	Compound	IU	0.0830189	Vitamin D	384.339					1406-16-2
SRR5935966	12735	Compound	mg/100g	4.15094e-06	Vitamin D3	384.339					67-97-0	4.76669e-11
SRR5935966	21596	Compound	mg/100g	4.15094e-06	Vitamin D	384.339					1406-16-2	4.76669e-11
SRR5935966	13267	Compound	mg/100g	3.73585e-06	Cyanocobalamin	1354.57					68-19-9	4.29002e-11
SRR5935840	1	Nutrient	mg/100g	2655.55	Fat							0.0264694
SRR5935840	2	Nutrient	mg/100g	12584.6	Proteins							0.125439
SRR5935840	3	Nutrient	mg/100g	69155.6	Carbohydrate							0.689314
SRR5935840	4	Nutrient	mg/100g	2117.68	Fatty acids							0.0211082
SRR5935840	5	Nutrient	mg/100g	11999.2	Fiber (dietary)							0.119603
SRR5935840	11	Nutrient	mg/100g	22.7108	16:1 undifferentiated							0.000226372
SRR5935840	15	Nutrient	mg/100g	443.589	18:1 undifferentiated							0.00442152
SRR5935840	20	Nutrient	mg/100g	863.398	18:2 undifferentiated							0.008606
SRR5935840	21	Nutrient	mg/100g	37.0423	18:3 undifferentiated							0.000369222
SRR5935840	29	Nutrient	mg/100g	2.56588	20:4 undifferentiated							2.55756e-05
SRR5935840	38	Nutrient	kcal/100g	857.354	Energy
SRR5935840	3716	Compound	mg/100g	755.689	Sugars	342.116					57-50-1	0.00771013
SRR5935840	3514	Compound	mg/100g	129.239	Calcium	39.9626	Inorganic compounds	Homogeneous metal compounds	Homogeneous alkaline earth metal compounds		7440-70-2	0.0013186
SRR5935840	16258	Compound	mg/100g	9.47089	Iron	55.9349	Inorganic compounds	Homogeneous metal compounds	Homogeneous transition metal compounds		15438-31-0	9.66293e-05
SRR5935840	3521	Compound	mg/100g	367.106	Phosphorus	33.9972					7723-14-0	0.0037455
SRR5935840	3522	Compound	mg/100g	650.694	Potassium	38.9637	Inorganic compounds	Homogeneous metal compounds	Homogeneous alkali metal compounds		7440-09-7	0.00663889
SRR5935840	3524	Compound	mg/100g	44.2288	Sodium	22.9898	Inorganic compounds	Homogeneous metal compounds	Homogeneous alkali metal compounds		7440-23-5	0.000451256
SRR5935840	3730	Compound	mg/100g	2.68786	Zinc	63.9291	Inorganic compounds	Homogeneous metal compounds	Homogeneous transition metal compounds		7440-66-6	2.74236e-05
SRR5935840	3583	Compound	mg/100g	0.458951	Copper	62.9296	Inorganic compounds	Homogeneous metal compounds	Homogeneous transition metal compounds		7440-50-8	4.68257e-06
SRR5935840	3637	Compound	mg/100g	4.04925	Manganese	54.938	Inorganic compounds	Homogeneous metal compounds	Homogeneous transition metal compounds		7439-96-5	4.13136e-05
SRR5935840	13403	Compound	mg/100g	0.0675381	Selenium	79.9165	Inorganic compounds	Homogeneous non-metal compounds	Homogeneous other non-metal compounds		7782-49-2	6.89075e-07
SRR5935840	13831	Compound	IU	70.3576	Retinol	286.23	Organic compounds	Lipids and lipid-like molecules	Prenol lipids	Retinoids	68-26-8
SRR5935840	14616	Compound	mg/100g	0.134893	beta-Carotene	536.438					7235-40-7	1.37628e-06
SRR5935840	565	Compound	mg/100g	43.1027	alpha-Tocopherol	430.381	Organic compounds	Lipids and lipid-like molecules	Prenol lipids	Quinone and hydroquinone lipids	59-02-9	0.000439767
SRR5935840	8425	Compound	mg/100g	0.406553	Thiamine	265.112					70-16-6	4.14797e-06
SRR5935840	12163	Compound	mg/100g	0.485509	Riboflavine	376.138	Organic compounds	Organoheterocyclic compounds	Pteridines and derivatives	Alloxazines and isoalloxazines	83-88-5	4.95354e-06
SRR5935840	1014	Compound	mg/100g	5.10377	Nicotinic acid	123.032	Organic compounds	Organoheterocyclic compounds	Pyridines and derivatives	Pyridinecarboxylic acids and derivatives	59-67-6	5.20726e-05
SRR5935840	8323	Compound	mg/100g	1.14821	Pantothenic acid	219.111					79-83-4	1.1715e-05
SRR5935840	574	Compound	mg/100g	0.394532	Pyridoxine	169.074	Organic compounds	Organoheterocyclic compounds	Pyridines and derivatives	Pyridoxines	65-23-6	4.02532e-06
SRR5935840	14507	Compound	mg/100g	12.8427	Folic acid	441.14					59-30-3	0.000131031
SRR5935840	710	Compound	mg/100g	38.3096	Choline	104.108	Organic compounds	Organonitrogen compounds	Quaternary ammonium salts	Cholines	62-49-7	0.000390864
SRR5935840	12360	Compound	mg/100g	0.00272141	Phytomenadione	450.35	Organic compounds	Lipids and lipid-like molecules	Prenol lipids	Quinone and hydroquinone lipids	12001-79-5	2.77659e-08
SRR5935840	2250	Compound	mg/100g	180.333	L-Tryptophan	204.09	Organic compounds	Organoheterocyclic compounds	Indoles and derivatives	Indolyl carboxylic acids and derivatives	73-22-3	0.0018399
SRR5935840	12002	Compound	mg/100g	391.662	L-Threonine	119.058	Organic compounds	Lipids and lipid-like molecules	Fatty Acyls	Fatty acids and conjugates	72-19-5	0.00399604
SRR5935840	12400	Compound	mg/100g	689.625	L-Isoleucine	131.095	Organic compounds	Organic acids and derivatives	Carboxylic acids and derivatives	Amino acids, peptides, and analogues	73-32-5	0.00703608
SRR5935840	1946	Compound	mg/100g	1220.37	L-Leucine	131.095	Organic compounds	Organic acids and derivatives	Carboxylic acids and derivatives	Amino acids, peptides, and analogues	61-90-5	0.0124512
SRR5935840	474	Compound	mg/100g	634.589	L-Lysine	146.106	Organic compounds	Organic acids and derivatives	Carboxylic acids and derivatives	Amino acids, peptides, and analogues	56-87-1	0.00647457
SRR5935840	12686	Compound	mg/100g	209.194	L-Methionine	149.051	Organic compounds	Organic acids and derivatives	Carboxylic acids and derivatives	Amino acids, peptides, and analogues	63-68-3	0.00213436
SRR5935840	12566	Compound	mg/100g	313.151	L-Cystine	240.024	Organic compounds	Organic acids and derivatives	Carboxylic acids and derivatives	Amino acids, peptides, and analogues	56-89-3	0.003195
SRR5935840	446	Compound	mg/100g	407.814	L-Tyrosine	181.074	Organic compounds	Phenylpropanoids and polyketides	Phenylpropanoic acids		60-18-4	0.00416083
SRR5935840	2257	Compound	mg/100g	658.178	Arginine	174.112	Organic compounds	Organic acids and derivatives	Carboxylic acids and derivatives	Amino acids, peptides, and analogues	74-79-3	0.00671524
SRR5935840	11859	Compound	mg/100g	300.105	L-Histidine	155.069	Organic compounds	Organic acids and derivatives	Carboxylic acids and derivatives	Amino acids, peptides, and analogues	71-00-1	0.0030619
SRR5935840	556	Compound	mg/100g	434.389	L-Alanine	89.0477	Organic compounds	Organic acids and derivatives	Carboxylic acids and derivatives	Amino acids, peptides, and analogues	56-41-7	0.00443197
SRR5935840	12570	Compound	mg/100g	649.346	L-Aspartic acid	133.038	Organic compounds	Organic acids and derivatives	Carboxylic acids and derivatives	Amino acids, peptides, and analogues	56-84-8	0.00662513
SRR5935840	12538	Compound	mg/100g	4292.19	L-Glutamic acid	147.053	Organic compounds	Organic acids and derivatives	Carboxylic acids and derivatives	Amino acids, peptides, and analogues	56-86-0	0.0437922
SRR5935840	484	Compound	mg/100g	526.513	Glycine	75.032	Organic compounds	Organic acids and derivatives	Carboxylic acids and derivatives	Amino acids, peptides, and analogues	56-40-6	0.00537189
SRR5935840	570	Compound	mg/100g	980.424	L-Proline	115.063	Organic compounds	Organic acids and derivatives	Carboxylic acids and derivatives	Amino acids, peptides, and analogues	147-85-3	0.010003
SRR5935840	12742	Compound	mg/100g	547.217	L-Serine	105.043	Organic compounds	Organic acids and derivatives	Carboxylic acids and derivatives	Amino acids, peptides, and analogues	56-45-1	0.00558313
SRR5935840	3337	Compound	mg/100g	19.9785	Octanoic acid	144.115	Organic compounds	Lipids and lipid-like molecules	Fatty Acyls	Fatty acids and conjugates	124-07-2	0.000203836
SRR5935840	136	Compound	mg/100g	17.9988	Apigenin 6-C-arabinoside 8-C-glucoside	564.148						0.000183638
SRR5935840	137	Compound	mg/100g	27.5416	Apigenin 6-C-galactoside 8-C-arabinoside	564.148						0.000281
SRR5935840	514	Compound	mg/100g	0.312788	Syringic acid	198.053	Organic compounds	Benzenoids	Benzene and substituted derivatives	Benzoic acids and derivatives	530-57-4	3.1913e-06
SRR5935840	846	Compound	mg/100g	1.61756	Vanillic acid	168.042	Organic compounds	Benzenoids	Benzene and substituted derivatives	Benzoic acids and derivatives	121-34-6	1.65036e-05
SRR5935840	2558	Compound	mg/100g	0.212191	Caffeic acid	180.042	Organic compounds	Phenylpropanoids and polyketides	Cinnamic acids and derivatives	Hydroxycinnamic acids and derivatives	331-39-5	2.16494e-06
SRR5935840	2593	Compound	mg/100g	1.10718	p-Coumaric acid	164.047	Organic compounds	Phenylpropanoids and polyketides	Cinnamic acids and derivatives	Hydroxycinnamic acids and derivatives	7400-08-0	1.12963e-05
SRR5935840	12804	Compound	mg/100g	33.4433	Ferulic acid	194.058					1135-24-6	0.000341215
SRR5935840	10559	Compound	mg/100g	9.46465	trans-Sinapic acid	224.068	Organic compounds	Phenylpropanoids and polyketides	Cinnamic acids and derivatives	Hydroxycinnamic acids and derivatives	530-59-6	9.65657e-05
SRR5935840	263	Compound	mg/100g	1.07024	5-5'-Dehydrodiferulic acid	386.1						1.09194e-05
SRR5935840	273	Compound	mg/100g	3.18129	5-8'-Benzofuran dehydrodiferulic acid	386.1						3.2458e-05
SRR5935840	264	Compound	mg/100g	1.42644	5-8'-Dehydrodiferulic acid	386.1						1.45536e-05
SRR5935840	271	Compound	mg/100g	4.53853	8-4'-Dehydrodiferulic acid	386.1						4.63056e-05
SRR5935840	12581	Compound	mg/100g	0.135272	Lariciresinol	360.157					27003-73-2	1.38015e-06
SRR5935840	14420	Compound	mg/100g	0.00202181	(-)-Matairesinol	370.236					580-72-3	2.06281e-08
SRR5935840	1447	Compound	mg/100g	0.0288915	Medioresinol	388.152					40957-99-1	2.94774e-07
SRR5935840	2760	Compound	mg/100g	0.0237546	(+)-Pinoresinol	358.142					487-36-5	2.42362e-07
SRR5935840	12663	Compound	mg/100g	0.0315716	Secoisolariciresinol	362.173						3.22117e-07
SRR5935840	14723	Compound	mg/100g	0.357051	(+)-Syringaresinol	418.163					21453-69-0	3.6429e-06
SRR5935840	3030	Compound	mg/100g	9.35076	5-Heneicosyl-1,3-benzenediol	404.365					70110-59-7	9.54037e-05
SRR5935840	17922	Compound	mg/100g	1.72111	5-Heptadecyl-1,3-benzenediol	348.303					41442-57-3	1.75601e-05
SRR5935840	2936	Compound	mg/100g	7.02086	5-Nonadecyl-1,3-benzenediol	376.334	Organic compounds	Benzenoids	Benzene and substituted derivatives	Phenols and derivatives	35176-46-6	7.16322e-05
SRR5935840	355	Compound	mg/100g	1.63373	5-Pentacosenylresorcinol	458.412						1.66686e-05
SRR5935840	17860	Compound	mg/100g	0.563962	5-Pentacosyl-1,3-benzenediol	460.428					70110-61-1	5.75397e-06
SRR5935840	2999	Compound	mg/100g	0.16767	Adipostatin A	320.272	Organic compounds	Benzenoids	Benzene and substituted derivatives	Phenols and derivatives	3158-56-3	1.7107e-06
SRR5935840	356	Compound	mg/100g	3.2707	5-Tricosenylresorcinol	430.381						3.33702e-05
SRR5935840	17914	Compound	mg/100g	2.91205	5-Tricosyl-1,3-benzenediol	432.397					70110-60-0	2.9711e-05
SRR5935840	374	Compound	mg/100g	4626.2	Phytic acid	659.861	Organic compounds	Organooxygen compounds	Alcohols and polyols	Cyclic alcohols and derivatives	83-86-3	0.0472
SRR5935840	661	Compound	mg/100g	316.576	Raffinose	504.169	Organic compounds	Organooxygen compounds	Carbohydrates and carbohydrate conjugates	Glycosyl compounds	512-69-6	0.00322995
SRR5935840	844	Compound	mg/100g	0.296026	Gentisic acid	154.027	Organic compounds	Benzenoids	Benzene and substituted derivatives	Benzoic acids and derivatives	490-79-9	3.02029e-06
SRR5935840	1128	Compound	mg/100g	64888.6	Starch	180.063					9005-25-8	0.662044
SRR5935840	1131	Compound	mg/100g	3647.6	Sucrose	342.116	Organic compounds	Organooxygen compounds	Carbohydrates and carbohydrate conjugates	Glycosyl compounds	57-50-1	0.0372157
SRR5935840	2431	Compound	mg/100g	27.054	gamma-Tocopherol	416.365	Organic compounds	Lipids and lipid-like molecules	Prenol lipids	Quinone and hydroquinone lipids	1406-66-2	0.000276026
SRR5935840	2700	Compound	mg/100g	0.285719	Isoferulic acid	194.058	Organic compounds	Phenylpropanoids and polyketides	Cinnamic acids and derivatives	Hydroxycinnamic acids and derivatives	537-73-5	2.91512e-06
SRR5935840	3576	Compound	mg/100g	0.856917	Boron	14.0328	Inorganic compounds	Homogeneous metal compounds	Homogeneous metalloid compounds		7440-42-8	8.74293e-06
SRR5935840	3582	Compound	mg/100g	0.0491463	Cobalt	58.9332	Inorganic compounds	Homogeneous metal compounds	Homogeneous transition metal compounds		7440-48-4	5.01428e-07
SRR5935840	3718	Compound	mg/100g	210.059	Sulfur	31.9721					7704-34-9	0.00214319
SRR5935840	3764	Compound	mg/100g	0.00782342	Arsenic	77.9451	Inorganic compounds	Homogeneous metal compounds	Homogeneous metalloid compounds		7440-38-2	7.98206e-08
SRR5935840	3767	Compound	mg/100g	0.0258208	Cadmium	113.903	Inorganic compounds	Homogeneous metal compounds	Homogeneous transition metal compounds		7440-43-9	2.63444e-07
SRR5935840	3778	Compound	mg/100g	0.167774	Lead	207.977	Inorganic compounds	Homogeneous metal compounds	Homogeneous post-transition metal compounds		7439-92-1	1.71176e-06
SRR5935840	3781	Compound	mg/100g	0.00757604	Mercury	201.971	Inorganic compounds	Homogeneous metal compounds	Homogeneous transition metal compounds		7439-97-6	7.72966e-08
SRR5935840	3843	Compound	mg/100g	50.122	Carotene	536.438					7235-40-7	0.000511383
SRR5935840	4039	Compound	mg/100g	0.0974305	Isochlorogenic acid	354.095						9.94062e-07
SRR5935840	8900	Compound	mg/100g	3807.59	Albumin	187.987	Organic compounds	Organohalogen compounds	Organofluorides		76-19-7	0.038848
SRR5935840	9021	Compound	mg/100g	82.1687	Betaine	117.079	Organic compounds	Organic acids and derivatives	Carboxylic acids and derivatives	Amino acids, peptides, and analogues	107-43-7	0.000838348
SRR5935840	10510	Compound	mg/100g	0.796993	4-Hydroxybenzoic acid	138.032	Organic compounds	Benzenoids	Benzene and substituted derivatives	Benzoic acids and derivatives	99-96-7	8.13154e-06
SRR5935840	11261	Compound	mg/100g	1.06014	o-Coumaric acid	164.047	Organic compounds	Phenylpropanoids and polyketides	Cinnamic acids and derivatives	Hydroxycinnamic acids and derivatives	583-17-5	1.08163e-05
SRR5935840	11827	Compound	mg/100g	89.9582	beta-D-Glucopyranose	180.063	Organic compounds	Organooxygen compounds	Carbohydrates and carbohydrate conjugates	Monosaccharides	492-61-5	0.000917823
SRR5935840	12531	Compound	mg/100g	96.0365	D-Fructose	540.19	Organic compounds	Organooxygen compounds	Carbohydrates and carbohydrate conjugates	Glycosyl compounds	53188-23-1	0.000979838
SRR5935840	12615	Compound	mg/100g	1.14228	Ergosterol	396.339					57-87-4	1.16544e-05
SRR5935840	12681	Compound	mg/100g	128.078	L-Cysteine	121.02	Organic compounds	Organic acids and derivatives	Carboxylic acids and derivatives	Amino acids, peptides, and analogues	52-90-4	0.00130675
SRR5935840	13447	Compound	mg/100g	0.229341	Nickel	57.9353	Inorganic compounds	Homogeneous metal compounds	Homogeneous transition metal compounds		7440-02-0	2.33991e-06
SRR5935840	14513	Compound	mg/100g	21.303	Biotin	244.088					58-85-5	0.00021735
SRR5935840	16256	Compound	mg/100g	149.374	Chlorine	69.9377					7782-50-5	0.00152402
SRR5935840	21462	Compound	mg/100g	997.2	Pectic acid	546.107	Organic compounds	Organooxygen compounds	Carbohydrates and carbohydrate conjugates	Sugar acids and derivatives	9046-40-6	0.0101742
SRR5935840	39	Nutrient	mg/100g	21.1851	Ash							0.000211164
SRR5935840	565	Compound	α-TE	0.111849	alpha-Tocopherol	430.381	Organic compounds	Lipids and lipid-like molecules	Prenol lipids	Quinone and hydroquinone lipids	59-02-9
SRR5935840	8417	Compound	mg/100g	0.0087676	Thiamine hydrochloride	336.058					67-03-8	8.94539e-08
SRR5935840	1014	Compound	NE	0.199649	Nicotinic acid	123.032	Organic compounds	Organoheterocyclic compounds	Pyridines and derivatives	Pyridinecarboxylic acids and derivatives	59-67-6
SRR5935840	3636	Compound	mg/100g	4.92067e-05	Iodine	253.809					7553-56-2	5.02045e-10
SRR5935840	3517	Compound	mg/100g	0.00741205	Chromium	51.9405	Inorganic compounds	Homogeneous metal compounds	Homogeneous transition metal compounds		7440-47-3	7.56234e-08
SRR5935840	21631	Compound	mg/100g	299.938	C18:1, n-9	282.256						0.0030602
SRR5935840	12763	Compound	mg/100g	288.765	(Z,Z)-9,12-Octadecadienoic acid	280.24	Organic compounds	Lipids and lipid-like molecules	Lineolic acids and derivatives		60-33-3	0.00294621
SRR5935840	12465	Compound	mg/100g	11.937	alpha-Linolenic acid	278.225	Organic compounds	Lipids and lipid-like molecules	Lineolic acids and derivatives		463-40-1	0.000121791
SRR5935840	3011	Compound	mg/100g	9.31373	Dodecanoic acid	200.178	Organic compounds	Lipids and lipid-like molecules	Fatty Acyls	Fatty acids and conjugates	143-07-7	9.50259e-05
SRR5935840	2432	Compound	mg/100g	0.00854661	d-Tocopherol	402.35	Organic compounds	Lipids and lipid-like molecules	Prenol lipids	Quinone and hydroquinone lipids	119-13-1	8.71991e-08
SRR5935840	12533	Compound	mg/100g	52.7132	D-Glucose	540.19	Organic compounds	Organooxygen compounds	Carbohydrates and carbohydrate conjugates	Monosaccharides	50-99-7	0.000537821
SRR5935840	284	Compound	mg/100g	0.0198685	Avenanthramide 2c	315.074					7664-41-7	2.02714e-07
SRR5935840	283	Compound	mg/100g	0.0148909	Avenanthramide 2p	299.079					7664-41-7	1.51929e-07
SRR5935840	304	Compound	mg/100g	0.0163131	Avenanthramide K	315.074					7664-41-7	1.66439e-07
SRR5935840	285	Compound	mg/100g	0.0325565	Avenanthramide 2f	329.09					7664-41-7	3.32167e-07
SRR5935840	10536	Compound	mg/100g	0.00145999	4-Hydroxyphenylacetic acid	152.047	Organic compounds	Benzenoids	Benzene and substituted derivatives	Phenylacetic acid derivatives	156-38-7	1.4896e-08
SRR5935840	10506	Compound	mg/100g	0.000962056	4-Hydroxybenzaldehyde	122.037	Organic compounds	Benzenoids	Benzene and substituted derivatives	Benzaldehydes	123-08-0	9.81563e-09
SRR5935840	838	Compound	mg/100g	0.0125104	Vanillin	152.047	Organic compounds	Benzenoids	Benzene and substituted derivatives	Phenols and derivatives	121-33-5	1.2764e-07
SRR5935840	1182	Compound	mg/100g	300.12	Cellulose	342.116	Organic compounds	Organooxygen compounds	Carbohydrates and carbohydrate conjugates	Oligosaccharides	9004-34-6	0.00306205
SRR5935840	3226	Compound	mg/100g	0.0108754	Spermine	202.216	Organic compounds	Organonitrogen compounds	Amines	Secondary amines	71-44-3	1.10959e-07
SRR5935840	3714	Compound	mg/100g	0.68542	Silicon	32.0082	Inorganic compounds	Homogeneous metal compounds	Homogeneous metalloid compounds		7440-21-3	6.99318e-06
SRR5935840	3723	Compound	mg/100g	0.00673439	Tin	123.933	Inorganic compounds	Mixed metal/non-metal compounds	Miscellaneous mixed metal/non-metals		7440-31-5	6.87094e-08
SRR5935840	9722	Compound	mg/100g	368.36	Lignin	508.994					9005-53-2	0.00375829
SRR5935840	11907	Compound	mg/100g	0.320259	Quercetin	302.043	Organic compounds	Phenylpropanoids and polyketides	Flavonoids	Flavones	117-39-5	3.26753e-06
SRR5935840	12042	Compound	mg/100g	0.011712	Spermidine	145.158	Organic compounds	Organonitrogen compounds	Amines	Secondary amines	124-20-9	1.19495e-07
SRR5935840	12708	Compound	mg/100g	0.0083657	Scopoletin	192.042	Organic compounds	Phenylpropanoids and polyketides	Coumarins and derivatives	Hydroxycoumarins	92-61-5	8.53533e-08
SRR5935840	787	Compound	mg/100g	22.0558	L-Asparagine	132.053	Organic compounds	Organic acids and derivatives	Carboxylic acids and derivatives	Amino acids, peptides, and analogues	70-47-3	0.00022503
SRR5935840	11844	Compound	mg/100g	0.834476	L-Citrulline	175.096	Organic compounds	Organic acids and derivatives	Carboxylic acids and derivatives	Amino acids, peptides, and analogues	372-75-8	8.51397e-06
SRR5935840	12167	Compound	mg/100g	14.7585	Levoglutamide	146.069	Organic compounds	Organic acids and derivatives	Carboxylic acids and derivatives	Amino acids, peptides, and analogues	56-85-9	0.000150577
SRR5935840	12539	Compound	mg/100g	23.3131	Glutamic acid	147.053					6899-05-4	0.000237858
SRR5935840	12169	Compound	mg/100g	1.92411	Racemethionine	149.051	Organic compounds	Organic acids and derivatives	Carboxylic acids and derivatives	Amino acids, peptides, and analogues	59-51-8	1.96313e-05
SRR5935840	13248	Compound	mg/100g	4.31463	(±)-Phenylalanine	165.079					150-30-1	4.40212e-05
SRR5935840	30172	Compound	mg/100g	9.84564	Proline	115.063					609-36-9	0.000100453
SRR5935840	508	Compound	mg/100g	0.0500269	NG,NG-Dimethyl-L-arginine	202.143	Organic compounds	Organic acids and derivatives	Carboxylic acids and derivatives	Amino acids, peptides, and analogues	30315-93-6	5.10413e-07
SRR5935840	21972	Compound	mg/100g	1.16082	Creatinine	113.059	Organic compounds	Organoheterocyclic compounds	Azolines	Imidazolines	60-27-5	1.18436e-05
SRR5935840	12166	Compound	mg/100g	0.132847	Dopamine	153.079	Organic compounds	Benzenoids	Benzene and substituted derivatives	Phenols and derivatives	62-31-7	1.35541e-06
SRR5935840	12599	Compound	mg/100g	0.131509	Histamine	222.159	Organic compounds	Organonitrogen compounds	Amines	Aralkylamines	51-45-6	1.34175e-06
SRR5935840	30174	Compound	mg/100g	0.0532059	cis 4-Hydroxyproline	131.058					618-27-9	5.42847e-07
SRR5935840	13514	Compound	mg/100g	0.398829	4-Hydroxyproline	131.058	Organic compounds	Organic acids and derivatives	Carboxylic acids and derivatives	Amino acids, peptides, and analogues	51-35-4	4.06916e-06
SRR5935840	1494	Compound	mg/100g	0.255405	Putrescine	88.1	Organic compounds	Organonitrogen compounds	Amines	Primary amines	110-60-1	2.60584e-06
SRR5935840	12161	Compound	mg/100g	0.0816492	Serotonin	176.095	Organic compounds	Organoheterocyclic compounds	Indoles and derivatives	Tryptamines and derivatives	50-67-9	8.33049e-07
SRR5935840	3192	Compound	mg/100g	0.152423	Taurine	125.015	Organic compounds	Organic acids and derivatives	Sulfonic acids and derivatives	Sulfonic acids	107-35-7	1.55514e-06
SRR5935840	13401	Compound	mg/100g	68.3978	Nitrogen	28.0061					7727-37-9	0.000697847
SRR5935840	2251	Compound	mg/100g	2.15306	(±)-Tryptophan	204.09	Organic compounds	Organoheterocyclic compounds	Indoles and derivatives	Indolyl carboxylic acids and derivatives	54-12-6	2.19672e-05
SRR5935840	2520	Compound	mg/100g	8.94078	(R)-Oxypeucedanin	286.084					3173-02-2	9.12208e-05
SRR5935840	12861	Compound	mg/100g	285.386	Oleic acid	282.256					112-80-1	0.00291173
SRR5935840	12126	Compound	mg/100g	16.0938	(±)-erythro-Isoleucine	131.095	Organic compounds	Organic acids and derivatives	Carboxylic acids and derivatives	Amino acids, peptides, and analogues	443-79-8	0.000164201
SRR5935840	12890	Compound	mg/100g	14.7838	epsilon-Polylysine	146.106					25104-18-1	0.000150836
SRR5935840	24096	Compound	mg/100g	42.4758	D-Aspartic acid	133.038					1783-96-6	0.000433371
SRR5935840	16357	Compound	mg/100g	84.2469	(E)-2-Phenyl-2-butenal	146.073	Organic compounds	Benzenoids	Benzene and substituted derivatives	Phenylacetaldehydes	4411-89-6	0.000859551
SRR5935840	7	Nutrient	mg/100g	0.308336	14:1							3.07336e-06
SRR5935840	9	Nutrient	mg/100g	1.15596	16:1 c							1.15221e-05
SRR5935840	13	Nutrient	mg/100g	395.789	18:1 c							0.00394506
SRR5935840	14	Nutrient	mg/100g	0.208545	18:1 t							2.07869e-06
SRR5935840	17	Nutrient	mg/100g	3.50344	18:2 i							3.49208e-05
SRR5935840	18	Nutrient	mg/100g	0.138632	18:2 t not further defined							1.38182e-06
SRR5935840	24	Nutrient	mg/100g	4.7757	20:1							4.76022e-05
SRR5935840	31	Nutrient	mg/100g	12.2594	22:0							0.000122197
SRR5935840	34	Nutrient	mg/100g	0.84882	22:1 undifferentiated							8.46069e-06
SRR5935840	13831	Compound	RE	10.03	Retinol	286.23	Organic compounds	Lipids and lipid-like molecules	Prenol lipids	Retinoids	68-26-8
SRR5935840	3772	Compound	mg/100g	6.2832	Gadoleic acid	310.287					29204-02-2	6.4106e-05
SRR5935840	1224	Compound	mg/100g	1.08672	L-Ascorbic acid	176.032					50-81-7	1.10875e-05
SRR5935840	12030	Compound	mg/100g	2.45737	Decanoic acid	172.146	Organic compounds	Lipids and lipid-like molecules	Fatty Acyls	Fatty acids and conjugates	334-48-5	2.5072e-05
SRR5935840	1193	Compound	mg/100g	1.97221	Maltose	342.116	Organic compounds	Organooxygen compounds	Carbohydrates and carbohydrate conjugates	Glycosyl compounds	69-79-4	2.0122e-05
SRR5935840	8052	Compound	mg/100g	0.60487	Heptanoic acid	130.099	Organic compounds	Lipids and lipid-like molecules	Fatty Acyls	Fatty acids and conjugates	111-14-8	6.17135e-06
SRR5935840	13719	Compound	mg/100g	0.000456023	alpha-Carotene	536.438	Organic compounds	Lipids and lipid-like molecules	Prenol lipids	Tetraterpenoids	7488-99-5	4.6527e-09
SRR5935840	12022	Compound	mg/100g	0.00049128	beta-Cryptoxanthin	552.433					472-70-8	5.01242e-09
SRR5935840	10035	Compound	mg/100g	0.184045	Pentadecanoic acid	242.225	Organic compounds	Lipids and lipid-like molecules	Fatty Acyls	Fatty acids and conjugates	1002-84-2	1.87777e-06
SRR5935840	4486	Compound	mg/100g	0.000403107	Fluoride	18.9984					16984-48-8	4.11281e-09
SRR5935840	12706	Compound	mg/100g	4.40992	D-Galactose	180.063	Organic compounds	Organooxygen compounds	Carbohydrates and carbohydrate conjugates	Monosaccharides	59-23-4	4.49934e-05
SRR5935840	2944	Compound	mg/100g	0.172841	Gamolenic acid	278.225	Organic compounds	Lipids and lipid-like molecules	Lineolic acids and derivatives		506-26-3	1.76346e-06
SRR5935840	13831	Compound	mg/100g	0.00939193	Retinol	286.23	Organic compounds	Lipids and lipid-like molecules	Prenol lipids	Retinoids	68-26-8	9.58238e-08
SRR5935840	13272	Compound	mg/100g	0.0220496	Cholesterol	386.355	Organic compounds	Lipids and lipid-like molecules	Steroids and steroid derivatives	Cholestane steroids	57-88-5	2.24967e-07
SRR5935840	13900	Compound	mg/100g	0.293995	Hexanoic acid	116.084	Organic compounds	Lipids and lipid-like molecules	Fatty Acyls	Fatty acids and conjugates	142-62-1	2.99956e-06
SRR5935840	13408	Compound	mg/100g	1.2205e-05	2',3'-Dihydro-phytomenadione	452.365					64236-23-3	1.24524e-10
SRR5935840	2590	Compound	mg/100g	0.000941109	m-Coumaric acid	164.047	Organic compounds	Phenylpropanoids and polyketides	Cinnamic acids and derivatives	Hydroxycinnamic acids and derivatives	588-30-7	9.60193e-09
SRR5935840	307	Compound	mg/100g	1.22498	24-Methylcholestanol ferulate	578.434						1.24982e-05
SRR5935840	308	Compound	mg/100g	0.612489	24-Methylcholesterol ferulate	576.418						6.24908e-06
SRR5935840	313	Compound	mg/100g	0.0612489	24-Methylenecholestanol ferulate	576.418						6.24908e-07
SRR5935840	309	Compound	mg/100g	0.0244996	24-Methyllathosterol ferulate	576.418						2.49963e-07
SRR5935840	312	Compound	mg/100g	0.122498	Schottenol 3-ferulate	590.434					521-03-9	1.24982e-06
SRR5935840	21040	Compound	mg/100g	0.367493	Feruloyl-beta-sitosterol	590.434	Organic compounds	Lipids and lipid-like molecules	Prenol lipids	Triterpenoids	4952-28-7	3.74945e-06
SRR5935840	954	Compound	mg/100g	3.67493	Naphthalene	128.063	Organic compounds	Benzenoids	Naphthalenes		91-20-3	3.74945e-05
SRR5935840	1202	Compound	mg/100g	0.00489991	D-Mannose	540.19	Organic compounds	Organooxygen compounds	Carbohydrates and carbohydrate conjugates	Monosaccharides	3458-28-4	4.99927e-08
SRR5935840	1412	Compound	mg/100g	0.000146997	Castasterone	464.35					80736-41-0	1.49978e-09
SRR5935840	1498	Compound	mg/100g	0.136585	Glutathione	307.084	Organic compounds	Organic acids and derivatives	Carboxylic acids and derivatives	Amino acids, peptides, and analogues	70-18-8	1.39355e-06
SRR5935840	1525	Compound	mg/100g	20.8246	alpha-Ylangene	204.188					14912-44-8	0.000212469
SRR5935840	2237	Compound	mg/100g	0.00489991	Trigonelline	137.048	Organic compounds	Alkaloids and derivatives			535-83-1	4.99927e-08
SRR5935840	2239	Compound	mg/100g	1.71497e-05	(E)-Zeatin	219.112					1637-39-4	1.74974e-10
SRR5935840	2919	Compound	mg/100g	55.124	2-Undecanol	172.183					1653-30-1	0.000562418
SRR5935840	3243	Compound	mg/100g	0.00293995	Ethanamine	45.0578	Organic compounds	Organonitrogen compounds	Amines	Primary amines	75-04-7	2.99956e-08
SRR5935840	3256	Compound	mg/100g	12.2498	2-Ethyl-1-hexanol	130.136					104-76-7	0.000124982
SRR5935840	3304	Compound	mg/100g	59.4114	Nonanal	142.136					124-19-6	0.000606161
SRR5935840	3308	Compound	mg/100g	36.7493	1-Nonanol	144.151	Organic compounds	Lipids and lipid-like molecules	Fatty Acyls	Fatty alcohols	143-08-8	0.000374945
SRR5935840	3309	Compound	mg/100g	24.4996	2-Nonanone	142.136	Organic compounds	Organooxygen compounds	Carbonyl compounds	Ketones	821-55-6	0.000249963
SRR5935840	3343	Compound	mg/100g	19.5996	2-Octanol	130.136					123-96-6	0.000199971
SRR5935840	3571	Compound	mg/100g	0.263983	Aluminum	30.005	Inorganic compounds	Homogeneous metal compounds	Homogeneous post-transition metal compounds		7429-90-5	2.69336e-06
SRR5935840	3599	Compound	mg/100g	1.22498	17alpha-ethynylestradiol	296.178	Organic compounds	Lipids and lipid-like molecules	Steroids and steroid derivatives	Estrane steroids	57-63-6	1.24982e-05
SRR5935840	3654	Compound	mg/100g	0.00453756	Molybdenum	97.9054	Inorganic compounds	Homogeneous metal compounds	Homogeneous transition metal compounds		7439-98-7	4.62957e-08
SRR5935840	3696	Compound	mg/100g	33.6869	Saponins	1130.55					8047-15-2	0.0003437
SRR5935840	3765	Compound	mg/100g	0.0519349	Barium	137.905	Inorganic compounds	Homogeneous metal compounds	Homogeneous alkaline earth metal compounds		7440-39-3	5.2988e-07
SRR5935840	3787	Compound	mg/100g	0.182535	Strontium	87.9056	Inorganic compounds	Homogeneous metal compounds	Homogeneous alkaline earth metal compounds		7440-24-6	1.86237e-06
SRR5935840	3790	Compound	mg/100g	0.298585	Titanium	47.9479	Inorganic compounds	Homogeneous metal compounds	Homogeneous transition metal compounds		7440-32-6	3.04639e-06
SRR5935840	3793	Compound	mg/100g	0.00700329	Vanadium	50.944	Inorganic compounds	Homogeneous metal compounds	Homogeneous transition metal compounds		22541-77-1	7.14529e-08
SRR5935840	3794	Compound	mg/100g	0.00303914	Ytterbium	173.939					7440-64-4	3.10076e-08
SRR5935840	3909	Compound	mg/100g	1.26173	Ammonia	17.0265	Inorganic compounds	Homogeneous non-metal compounds	Homogeneous other non-metal compounds		7664-41-7	1.28731e-05
SRR5935840	3946	Compound	mg/100g	34.9119	Hex-cis-3-en-1-ol	100.089					928-96-1	0.000356198
SRR5935840	3959	Compound	mg/100g	0.0328294	Methylamine	31.0422	Organic compounds	Organonitrogen compounds	Amines	Primary amines	74-89-5	3.34951e-07
SRR5935840	4182	Compound	mg/100g	0.000961876	Lithium	7.016	Inorganic compounds	Homogeneous metal compounds	Homogeneous alkali metal compounds		7439-93-2	9.8138e-09
SRR5935840	4189	Compound	mg/100g	0.000219704	Silver	106.905	Inorganic compounds	Homogeneous metal compounds	Homogeneous transition metal compounds		7440-22-4	2.24159e-09
SRR5935840	4190	Compound	mg/100g	0.027326	Zirconium	89.9047	Inorganic compounds	Homogeneous metal compounds	Homogeneous transition metal compounds		7440-67-7	2.78801e-07
SRR5935840	4212	Compound	mg/100g	3.67493	Dec-trans-2-en-1-al	154.136						3.74945e-05
SRR5935840	4235	Compound	mg/100g	1.22498e-06	Melatonin	232.121	Organic compounds	Organoheterocyclic compounds	Indoles and derivatives	Tryptamines and derivatives	73-31-4	1.24982e-11
SRR5935840	4241	Compound	mg/100g	12.2498	Oct-trans-2-en-1-ol	128.12						0.000124982
SRR5935840	4503	Compound	mg/100g	83.2985	Hex-trans-2-en-1-al	98.0732						0.000849875
SRR5935840	4549	Compound	mg/100g	3.67493	Nona-trans-2-trans-4-dien-1-al	138.104						3.74945e-05
SRR5935840	5127	Compound	mg/100g	0.0171497	Mevalonic acid	148.074	Organic compounds	Lipids and lipid-like molecules	Fatty Acyls	Fatty acids and conjugates	150-97-0	1.74974e-07
SRR5935840	5764	Compound	mg/100g	0.055124	Calmodulin	173.116					56-87-1	5.62418e-07
SRR5935840	7402	Compound	mg/100g	61.2489	Prolamine	71.0735					123-75-1	0.000624908
SRR5935840	7617	Compound	mg/100g	0.055124	(S)-(+)-1-(p-Hydroxy-trans-cinnamoyl)-glycerol	238.084						5.62418e-07
SRR5935840	7667	Compound	mg/100g	18.3747	Decan-2-ol	158.167						0.000187473
SRR5935840	7673	Compound	mg/100g	112.698	Hept-4-en-2-ol	100.089						0.00114983
SRR5935840	7682	Compound	mg/100g	0.0979982	Isobehenic acid	340.334						9.99853e-07
SRR5935840	8049	Compound	mg/100g	27.562	Heptanal	114.104	Organic compounds	Organooxygen compounds	Carbonyl compounds	Aldehydes	111-71-7	0.000281209
SRR5935840	8054	Compound	mg/100g	30.6244	1-Heptanol	116.12	Organic compounds	Lipids and lipid-like molecules	Fatty Acyls	Fatty alcohols	111-70-6	0.000312454
SRR5935840	8056	Compound	mg/100g	9.18733	2-Heptanone	114.104	Organic compounds	Organooxygen compounds	Carbonyl compounds	Ketones	110-43-0	9.37363e-05
SRR5935840	8069	Compound	mg/100g	22.8663	Hexanal	100.089	Organic compounds	Organooxygen compounds	Carbonyl compounds	Aldehydes	66-25-1	0.0002333
SRR5935840	8073	Compound	mg/100g	27.7662	1-Hexanol	102.104	Organic compounds	Lipids and lipid-like molecules	Fatty Acyls	Fatty alcohols	111-27-3	0.000283292
SRR5935840	8305	Compound	mg/100g	0.734987	Aconitic acid	174.016					499-12-7	7.4989e-06
SRR5935840	9651	Compound	mg/100g	0.00281745	Isopropylamine	59.0735					75-31-0	2.87458e-08
SRR5935840	10561	Compound	mg/100g	42.8742	Methyl phenylacetate	150.068					101-41-7	0.000437436
SRR5935840	10562	Compound	mg/100g	606.364	Ethyl phenylacetate	164.084					101-97-3	0.00618659
SRR5935840	10583	Compound	mg/100g	0.00134748	N-Methylphenethylamine	135.105					589-08-2	1.3748e-08
SRR5935840	12062	Compound	mg/100g	0.00416492	Benzylamine	107.073	Organic compounds	Benzenoids	Benzene and substituted derivatives	Phenylmethylamines	100-46-9	4.24938e-08
SRR5935840	12117	Compound	mg/100g	160.88	2-Nonanol	144.151					628-99-9	0.00164143
SRR5935840	12241	Compound	mg/100g	8.57484	Phenylacetaldehyde	120.058	Organic compounds	Benzenoids	Benzene and substituted derivatives	Phenylacetaldehydes	122-78-1	8.74872e-05
SRR5935840	12365	Compound	mg/100g	2.16761	beta-Sitosterol	414.386	Organic compounds	Lipids and lipid-like molecules	Steroids and steroid derivatives	Stigmastanes and derivatives	83-46-5	2.21157e-05
SRR5935840	12586	Compound	mg/100g	9.18733	1-Octanol	130.136	Organic compounds	Lipids and lipid-like molecules	Fatty Acyls	Fatty alcohols	111-87-5	9.37363e-05
SRR5935840	12592	Compound	mg/100g	0.00281745	Dimethylamine	45.0578	Organic compounds	Organonitrogen compounds	Amines	Secondary amines	124-40-3	2.87458e-08
SRR5935840	12805	Compound	mg/100g	2.20496	trans-Ferulic acid	194.058	Organic compounds	Phenylpropanoids and polyketides	Cinnamic acids and derivatives	Hydroxycinnamic acids and derivatives	537-98-4	2.24967e-05
SRR5935840	13570	Compound	mg/100g	4.28743	Limonene	136.125					138-86-3	4.37436e-05
SRR5935840	14515	Compound	mg/100g	0.220496	5-Isopropyl-2-methylphenol	150.104					499-75-2	2.24967e-06
SRR5935840	14664	Compound	mg/100g	0.612492	Benzaldehyde	106.042					100-52-7	6.24911e-06
SRR5935840	15356	Compound	mg/100g	3.67493	Geosmin	182.167					19700-21-1	3.74945e-05
SRR5935840	15468	Compound	mg/100g	3.67493	beta-Pinene	136.125					127-91-3	3.74945e-05
SRR5935840	15473	Compound	mg/100g	7.96235	beta-Ionone	192.151					79-77-6	8.12381e-05
SRR5935840	18451	Compound	mg/100g	0.00146997	Zeanoside C	385.101					120293-55-2	1.49978e-08
SRR5935840	20411	Compound	mg/100g	0.0330744	4-Acetyl-2(3H)-benzoxazolone	177.043					70735-79-4	3.37451e-07
SRR5935840	11831	Compound	mg/100g	0.00160143	Genistein	270.053	Organic compounds	Phenylpropanoids and polyketides	Isoflavonoids	Isoflav-2-enes	446-72-0	1.63391e-08
SRR5935840	5583	Compound	mg/100g	0.00462803	Isoflavones	222.068					574-12-9	4.72187e-08
SRR5935840	10326	Compound	mg/100g	661.134	Starch, pregelatinized	692.274					977050-93-3	0.0067454
SRR5935840	16140	Compound	mg/100g	1.22498	Maltodextrin		Organic compounds	Organooxygen compounds	Carbohydrates and carbohydrate conjugates	Glycosyl compounds	9050-36-6	1.24982e-05
SRR5935840	3307	Compound	mg/100g	8.08485	Nonanoic acid	158.131	Organic compounds	Lipids and lipid-like molecules	Fatty Acyls	Fatty acids and conjugates	112-05-0	8.24879e-05
SRR5935840	12561	Compound	mg/100g	3.67493e-07	2-Furanmethanol	98.0368	Organic compounds	Organoheterocyclic compounds	Heteroaromatic compounds		98-00-0	3.74945e-12
SRR5935840	8128	Compound	mg/100g	6.12489e-07	2-Methylbutanal	86.0732					96-17-3	6.24908e-12
SRR5935840	14487	Compound	mg/100g	6.12489e-07	alpha-Ionone	192.151					127-41-3	6.24908e-12
SRR5935840	8530	Compound	mg/100g	6.12489e-07	Geranylacetone	194.167					3796-70-1	6.24908e-12
SRR5935840	3286	Compound	mg/100g	8.57484e-07	3-Methylbutanal	86.0732	Organic compounds	Organooxygen compounds	Carbonyl compounds	Aldehydes	590-86-3	8.74872e-12
SRR5935840	8241	Compound	mg/100g	1.22498e-06	1-Penten-3-ol	86.0732	Organic compounds	Organooxygen compounds	Alcohols and polyols	Secondary alcohols	616-25-1	1.24982e-11
SRR5935840	13957	Compound	mg/100g	1.22498e-06	2,5-Dimethylpyrazine	108.069					123-32-0	1.24982e-11
SRR5935840	11130	Compound	mg/100g	2.44996e-06	2-Acetylfuran	110.037	Organic compounds	Organooxygen compounds	Carbonyl compounds	Ketones	1192-62-7	2.49963e-11
SRR5935840	10542	Compound	mg/100g	2.44996e-06	4-Vinylphenol	120.058	Organic compounds	Benzenoids	Benzene and substituted derivatives	Styrenes	2628-17-3	2.49963e-11
SRR5935840	9957	Compound	mg/100g	2.44996e-06	trans, trans-3,5-Octadien-2-one	124.089					30086-02-3	2.49963e-11
SRR5935840	8061	Compound	mg/100g	2.44996e-06	(E)-2-Heptenal	112.089					18829-55-5	2.49963e-11
SRR5935840	11802	Compound	mg/100g	4.89991e-06	Acetoin	88.0524	Organic compounds	Organooxygen compounds	Carbonyl compounds	Acyloins	513-86-0	4.99927e-11
SRR5935840	12109	Compound	mg/100g	4.89991e-06	Acetophenone	120.058	Organic compounds	Benzenoids	Benzene and substituted derivatives	Acetophenones	98-86-2	4.99927e-11
SRR5935840	12462	Compound	mg/100g	6.12489e-06	Methyl salicylate	152.047	Organic compounds	Benzenoids	Benzene and substituted derivatives	Benzoic acids and derivatives	119-36-8	6.24908e-11
SRR5935840	11933	Compound	mg/100g	7.34987e-06	2,3-Butanedione	86.0368	Organic compounds	Organooxygen compounds	Carbonyl compounds	Ketones	431-03-8	7.4989e-11
SRR5935840	3229	Compound	mg/100g	9.79982e-06	Pentanal	86.0732	Organic compounds	Organooxygen compounds	Carbonyl compounds	Aldehydes	110-62-3	9.99853e-11
SRR5935840	8740	Compound	mg/100g	2.20496e-05	Benzoic acid	122.037	Organic compounds	Benzenoids	Benzene and substituted derivatives	Benzoic acids and derivatives	65-85-0	2.24967e-10
SRR5935840	10574	Compound	mg/100g	3.06244e-05	2-Aminoacetophenone	135.068					613-89-8	3.12454e-10
SRR5935840	8231	Compound	mg/100g	0.000102898	1-Pentanol	88.0888	Organic compounds	Organooxygen compounds	Alcohols and polyols	Primary alcohols	71-41-0	1.04985e-09
SRR5935840	857	Compound	mg/100g	0.000134748	2-Methoxy-4-vinylphenol	150.068	Organic compounds	Benzenoids	Benzene and substituted derivatives	Phenols and derivatives	7786-61-0	1.3748e-09
SRR5935840	8080	Compound	ppb	2.7562e-06	2-Hexanone	100.089	Organic compounds	Organooxygen compounds	Carbonyl compounds	Ketones	591-78-6
SRR5935840	8131	Compound	ppb	4.59367e-06	(S)-2-Methyl-1-butanol	88.0888	Organic compounds	Organooxygen compounds	Alcohols and polyols	Primary alcohols	1565-80-6
SRR5935840	8092	Compound	ppb	1.53122e-06	(Z)-3-Hexen-1-ol	100.089					928-96-1
SRR5935840	8073	Compound	ppb	6.43113e-06	1-Hexanol	102.104	Organic compounds	Lipids and lipid-like molecules	Fatty Acyls	Fatty alcohols	111-27-3
SRR5935840	14736	Compound	ppb	0.00029767	Pyridine	79.0422					110-86-1
SRR5935840	8230	Compound	ppb	6.43113e-06	2,3-Pentanedione	100.052	Organic compounds	Organooxygen compounds	Carbonyl compounds	Ketones	600-14-6
SRR5935840	3365	Compound	ppb	1.56185e-05	5-Acetyl-3,4-dihydro-2H-pyrrole	111.068	Organic compounds	Organoheterocyclic compounds	Pyrrolines		85213-22-5
SRR5935840	11130	Compound	ppb	2.44996e-06	2-Acetylfuran	110.037	Organic compounds	Organooxygen compounds	Carbonyl compounds	Ketones	1192-62-7
SRR5935840	13570	Compound	ppb	4.28742e-06	Limonene	136.125					138-86-3
SRR5935840	8242	Compound	ppb	3.06244e-06	3-Penten-2-one	84.0575					625-33-2
SRR5935840	8746	Compound	ppb	3.67493e-06	Benzyl alcohol	108.058	Organic compounds	Benzenoids	Benzene and substituted derivatives	Benzyl alcohols	100-51-6
SRR5935840	12461	Compound	ppb	2.44996e-06	Dimethyl trisulfide	125.963					3658-80-8
SRR5935840	8056	Compound	ppb	1.46997e-05	2-Heptanone	114.104	Organic compounds	Organooxygen compounds	Carbonyl compounds	Ketones	110-43-0
SRR5935840	11114	Compound	ppb	0.000105654	Methylpyrazine	94.0531	Organic compounds	Organoheterocyclic compounds	Diazines	Pyrazines	109-08-0
SRR5935840	13957	Compound	ppb	0.000402405	2,5-Dimethylpyrazine	108.069					123-32-0
SRR5935840	14664	Compound	ppb	1.07186e-05	Benzaldehyde	106.042					100-52-7
SRR5935840	8049	Compound	ppb	4.89991e-06	Heptanal	114.104	Organic compounds	Organooxygen compounds	Carbonyl compounds	Aldehydes	111-71-7
SRR5935840	8069	Compound	ppb	1.43935e-05	Hexanal	100.089	Organic compounds	Organooxygen compounds	Carbonyl compounds	Aldehydes	66-25-1
SRR5935840	11933	Compound	ppb	4.28742e-06	2,3-Butanedione	86.0368	Organic compounds	Organooxygen compounds	Carbonyl compounds	Ketones	431-03-8
SRR5935840	11633	Compound	ppb	3.98118e-06	2-Acetyl-4,5-dihydrothiazole	129.025					29926-41-8
SRR5935840	10952	Compound	ppb	7.07425e-05	2-Acetylthiazole	127.009					24295-03-2
SRR5935840	12561	Compound	ppb	0.000417411	2-Furanmethanol	98.0368	Organic compounds	Organoheterocyclic compounds	Heteroaromatic compounds		98-00-0
SRR5935840	12109	Compound	ppb	5.20615e-06	Acetophenone	120.058	Organic compounds	Benzenoids	Benzene and substituted derivatives	Acetophenones	98-86-2
SRR5935840	8231	Compound	ppb	2.02121e-05	1-Pentanol	88.0888	Organic compounds	Organooxygen compounds	Alcohols and polyols	Primary alcohols	71-41-0
SRR5935840	3275	Compound	ppb	1.92934e-05	2-Methyl-1-propanol	74.0732	Organic compounds	Organooxygen compounds	Alcohols and polyols	Primary alcohols	78-83-1
SRR5935840	10984	Compound	ppb	8.88109e-06	2-Thiophenemethanol	114.014					636-72-6
SRR5935840	3286	Compound	ppb	1.22498e-05	3-Methylbutanal	86.0732	Organic compounds	Organooxygen compounds	Carbonyl compounds	Aldehydes	590-86-3
SRR5935840	8740	Compound	ppb	2.29683e-05	Benzoic acid	122.037	Organic compounds	Benzenoids	Benzene and substituted derivatives	Benzoic acids and derivatives	65-85-0
SRR5935840	12471	Compound	ppb	0.0011377	Pyrazine	80.0374					290-37-9
SRR5935840	8128	Compound	ppb	3.18494e-05	2-Methylbutanal	86.0732					96-17-3
SRR5935840	10542	Compound	ppb	0.000283582	4-Vinylphenol	120.058	Organic compounds	Benzenoids	Benzene and substituted derivatives	Styrenes	2628-17-3
SRR5935840	857	Compound	ppb	0.000440992	2-Methoxy-4-vinylphenol	150.068	Organic compounds	Benzenoids	Benzene and substituted derivatives	Phenols and derivatives	7786-61-0
SRR5935840	3592	Compound	ppb	0.00528272	Dimethyl sulfide	62.019	Organic compounds	Organosulfur compounds	Thioethers	Dialkylthioethers	75-18-3
SRR5935840	12044	Compound	ppb	0.00392912	1-Hydroxy-2-propanone	74.0368	Organic compounds	Organooxygen compounds	Carbonyl compounds	Ketones	116-09-6
SRR5935840	8298	Compound	ppb	0.0016231	Acetaldehyde	44.0262	Organic compounds	Organooxygen compounds	Carbonyl compounds	Aldehydes	75-07-0
SRR5935840	8542	Compound	ppb	1.22498e-06	3-(Methylthio)propanal	104.03	Organic compounds	Organooxygen compounds	Carbonyl compounds	Aldehydes	3268-49-3
SRR5935840	11802	Compound	ppb	0.00462429	Acetoin	88.0524	Organic compounds	Organooxygen compounds	Carbonyl compounds	Acyloins	513-86-0
SRR5935840	11937	Compound	ppb	0.0055124	2,3-Butanediol	90.0681	Organic compounds	Organooxygen compounds	Alcohols and polyols	Polyols	513-85-9
SRR5935840	13267	Compound	mg/100g	3.95055e-06	Cyanocobalamin	1354.57					68-19-9	4.03066e-11
SRR5935840	2602	Compound	mg/100g	0.0358387	Cyanidin	287.056	Organic compounds	Phenylpropanoids and polyketides	Flavonoids	Hydroxyflavonoids	528-58-5	3.65654e-07
SRR5935840	13	Compound	mg/100g	0.017176	Cyanidin 3-(6''-succinyl-glucoside)	549.124	Organic compounds	Phenylpropanoids and polyketides	Flavonoids	Flavonoid glycosides	216692-08-9	1.75243e-07
SRR5935840	2603	Compound	mg/100g	0.0244437	Cyanidin 3-glucoside	449.108					7084-24-4	2.49393e-07
SRR5935840	12429	Compound	mg/100g	0.211578	Pelargonidin	271.061	Organic compounds	Phenylpropanoids and polyketides	Flavonoids	Hydroxyflavonoids	134-04-3	2.15869e-06
SRR5935840	17306	Compound	mg/100g	0.0672326	Pelargonidin 3-(6''-malonylglucoside)	519.114					104056-23-7	6.85959e-07
SRR5935840	14	Compound	mg/100g	0.146672	Pelargonidin 3-(6''-succinyl-glucoside)	533.13						1.49646e-06
SRR5935840	31	Compound	mg/100g	0.00592122	Pelargonidin 3-arabinoside	403.103						6.04129e-08
SRR5935840	2748	Compound	mg/100g	0.338057	Pelargonidin 3-glucoside	433.113					18466-51-8	3.44912e-06
SRR5935840	21825	Compound	mg/100g	0.0104003	Pelargonidin 3-rutinoside	579.171					33978-17-5	1.06112e-07
SRR5935840	17121	Compound	mg/100g	0.003972	Epicatechin 3-gallate	442.09	Organic compounds	Phenylpropanoids and polyketides	Flavonoids	Flavans	1257-08-5	4.05254e-08
SRR5935840	17707	Compound	mg/100g	0.0108577	Epigallocatechin	306.074	Organic compounds	Phenylpropanoids and polyketides	Flavonoids	Flavans	970-74-1	1.10779e-07
SRR5935840	2571	Compound	mg/100g	0.0509539	Catechin	290.079	Organic compounds	Phenylpropanoids and polyketides	Flavonoids	Flavans	154-23-4	5.19872e-07
SRR5935840	17712	Compound	mg/100g	0.000722182	Gallocatechin	306.074	Organic compounds	Phenylpropanoids and polyketides	Flavonoids	Flavans	970-73-0	7.36826e-09
SRR5935840	958	Compound	mg/100g	0.0087063	Procyanidin B1	578.142	Organic compounds	Phenylpropanoids and polyketides	Tannins	Proanthocyanidins	20315-25-7	8.88284e-08
SRR5935840	12207	Compound	mg/100g	0.000421273	Procyanidin B2	578.142	Organic compounds	Phenylpropanoids and polyketides	Tannins	Proanthocyanidins	29106-49-8	4.29815e-09
SRR5935840	12208	Compound	mg/100g	0.0154467	Procyanidin B3	578.142	Organic compounds	Phenylpropanoids and polyketides	Tannins	Proanthocyanidins	23567-23-9	1.57599e-07
SRR5935840	12209	Compound	mg/100g	0.00182552	Procyanidin B4	578.142					29106-51-2	1.86253e-08
SRR5935840	108	Compound	mg/100g	0.00702121	Procyanidin trimer EEC	866.206					490-46-0	7.16358e-08
SRR5935840	633	Compound	mg/100g	0.0101507	Kaempferol	286.048	Organic compounds	Phenylpropanoids and polyketides	Flavonoids	Flavones	520-18-3	1.03565e-07
SRR5935840	16485	Compound	mg/100g	0.00459623	Astragalin	448.101	Organic compounds	Phenylpropanoids and polyketides	Flavonoids	Flavonoid glycosides	480-10-4	4.68943e-08
SRR5935840	634	Compound	mg/100g	0.00282085	Kaempferol 3-glucuronide	462.08	Organic compounds	Phenylpropanoids and polyketides	Flavonoids	Flavonoid glycosides	22688-78-4	2.87805e-08
SRR5935840	2736	Compound	mg/100g	0.000842546	Morin	302.043	Organic compounds	Phenylpropanoids and polyketides	Flavonoids	Flavones	480-16-0	8.5963e-09
SRR5935840	12727	Compound	mg/100g	0.0159559	Myricetin	318.038	Organic compounds	Phenylpropanoids and polyketides	Flavonoids	Flavones	529-44-2	1.62794e-07
SRR5935840	21778	Compound	mg/100g	0.0215317	4-Hydroxybenzoic acid glucoside	300.085					15397-25-8	2.19683e-07
SRR5935840	18839	Compound	mg/100g	0.000702121	Theogallin	344.074					53584-43-3	7.16358e-09
SRR5935840	12578	Compound	mg/100g	0.433171	Ellagic acid	302.006	Organic compounds	Phenylpropanoids and polyketides	Tannins	Hydrolyzable tannins	476-66-4	4.41955e-06
SRR5935840	221	Compound	mg/100g	0.0400604	Ellagic acid glucoside	464.059						4.08727e-07
SRR5935840	15910	Compound	mg/100g	0.00140424	1-O-Caffeoylglucose	342.095					14364-08-0	1.43272e-08
SRR5935840	12055	Compound	mg/100g	0.00783708	Cinnamic acid	148.052					621-82-9	7.99599e-08
SRR5935840	21359	Compound	mg/100g	0.00210636	trans-p-Coumaric acid 4-glucoside	326.1					14364-05-7	2.14908e-08
SRR5935840	15909	Compound	mg/100g	0.0613658	1-O-p-Coumaroyl-beta-D-glucose	326.1					7139-64-2	6.26101e-07
SRR5935840	238	Compound	mg/100g	0.00140424	Feruloyl glucose	356.111						1.43272e-08
SRR5935840	2613	Compound	mg/100g	0.00276168	Delphinidin	303.05	Organic compounds	Phenylpropanoids and polyketides	Flavonoids	Hydroxyflavonoids	528-53-0	2.81768e-08
SRR5935840	2798	Compound	mg/100g	0.000659048	Apigenin	270.053	Organic compounds	Phenylpropanoids and polyketides	Flavonoids	Flavones	520-36-5	6.72412e-09
SRR5935840	13258	Compound	mg/100g	0.00185166	Luteolin	286.048	Organic compounds	Phenylpropanoids and polyketides	Flavonoids	Flavones	491-70-3	1.8892e-08
SRR5935840	2713	Compound	mg/100g	0.000140424	Malvidin	331.082					643-84-5	1.43272e-09
SRR5935840	2753	Compound	mg/100g	0.000702121	Peonidin	301.071	Organic compounds	Phenylpropanoids and polyketides	Flavonoids	O-methylated flavonoids	134-01-0	7.16358e-09
SRR5935840	2755	Compound	mg/100g	0.00154467	Petunidin	317.066	Organic compounds	Phenylpropanoids and polyketides	Flavonoids	O-methylated flavonoids	1429-30-7	1.57599e-08
SRR5935840	3762	Compound	mg/100g	0.013902	alpha-Catechin	290.079					490-46-0	1.41839e-07
SRR5935840	2572	Compound	mg/100g	0.00210636	Catechin 3-gallate	442.09					25615-05-8	2.14908e-08
SRR5935840	678	Compound	mg/100g	0.00365103	(S)-Naringenin	272.068	Organic compounds	Phenylpropanoids and polyketides	Flavonoids	Flavans	480-41-1	3.72506e-08
SRR5935840	8091	Compound	mg/100g	3.37018e-07	(E)-2-Hexen-1-ol	100.089					928-95-0	3.43852e-12
SRR5935840	19931	Compound	mg/100g	8.49567e-07	2-Hexenyl acetate	142.099					2497-18-9	8.66794e-12
SRR5935840	1267	Compound	mg/100g	8.76247e-08	Hexyl acetate	144.115	Organic compounds	Organic acids and derivatives	Carboxylic acids and derivatives	Carboxylic acid derivatives	142-92-7	8.94015e-13
SRR5935840	662	Compound	mg/100g	0.0344039	Gallic acid	170.022	Organic compounds	Benzenoids	Benzene and substituted derivatives	Benzoic acids and derivatives	149-91-7	3.51016e-07
SRR5935840	8	Nutrient	mg/100g	0.283836	15:1							2.82916e-06
SRR5935840	12	Nutrient	mg/100g	0.306244	17:1							3.05252e-06
SRR5935840	16	Nutrient	mg/100g	0.0971019	18:2 CLAs							9.67872e-07
SRR5935840	25	Nutrient	mg/100g	0.168061	20:2 n-6 c,c							1.67516e-06
SRR5935840	26	Nutrient	mg/100g	0.0149388	20:3 n-3							1.48903e-07
SRR5935840	27	Nutrient	mg/100g	0.0224081	20:3 n-6							2.23355e-07
SRR5935840	28	Nutrient	mg/100g	0.156857	20:3 undifferentiated							1.56348e-06
SRR5935840	32	Nutrient	mg/100g	0.814162	22:1 c							8.11523e-06
SRR5935840	33	Nutrient	mg/100g	0.00746938	22:1 t							7.44517e-08
SRR5935840	36	Nutrient	mg/100g	1.22498	22:5 n-3							1.22101e-05
SRR5935840	3004	Compound	mg/100g	1.06812	Doconexent	328.24					6217-54-5	1.08978e-05
SRR5935840	1936	Compound	mg/100g	0.0821631	Stigmasterol	412.371					83-48-7	8.38292e-07
SRR5935840	12524	Compound	mg/100g	0.112041	Campesterol	400.371	Organic compounds	Lipids and lipid-like molecules	Steroids and steroid derivatives	Ergostane steroids	474-62-4	1.14313e-06
SRR5935840	3103	Compound	mg/100g	0.0896325	Eicosapentaenoic acid	302.225	Organic compounds	Lipids and lipid-like molecules	Fatty Acyls	Fatty acids and conjugates	10417-94-4	9.145e-07
SRR5935840	2608	Compound	mg/100g	0.0035853	Daidzein	254.058	Organic compounds	Phenylpropanoids and polyketides	Isoflavonoids	Isoflav-2-enes	486-66-8	3.658e-08
SRR5935840	12226	Compound	mg/100g	0.000500448	Biochanin A	284.068	Organic compounds	Phenylpropanoids and polyketides	Isoflavonoids	O-methylated isoflavonoids	491-80-5	5.10596e-09
SRR5935840	2449	Compound	mg/100g	0.00010121	(E)-Resveratrol 3-glucoside	390.131					27208-80-6	1.03262e-09
SRR5935840	3784	Compound	mg/100g	0.00971019	Rubidium	84.9118	Inorganic compounds	Homogeneous metal compounds	Homogeneous alkali metal compounds		7440-17-7	9.90708e-08
SRR5935840	19148	Compound	mg/100g	4.48163	Phosphatidylcholine	759.578					6753-55-5	4.5725e-05
SRR5935840	698	Compound	mg/100g	0.00059755	Glycitein	284.068	Organic compounds	Phenylpropanoids and polyketides	Isoflavonoids	Isoflav-2-enes	40957-83-3	6.09667e-09
SRR5935840	17158	Compound	mg/100g	0.0174325	Cyanidin 3-(6''-malonylglucoside)	535.109					94977-38-5	1.7786e-07
SRR5935840	17835	Compound	mg/100g	0.00870355	Luteolin 7-glucuronide	462.08					29741-10-4	8.88003e-08
SRR5935840	16407	Compound	mg/100g	0.0367412	Quercetin 3-(6''-malonyl-glucoside)	550.096	Organic compounds	Phenylpropanoids and polyketides	Flavonoids	Flavonoid glycosides	96862-01-0	3.74863e-07
SRR5935840	189	Compound	mg/100g	0.00116714	Quercetin 3-O-(6""""-malonyl-glucoside) 7-O-glucoside	712.149	Organic compounds	Phenylpropanoids and polyketides	Flavonoids	Flavonoid glycosides	194093-39-5	1.1908e-08
SRR5935840	2711	Compound	mg/100g	0.000726821	Hyperin	464.095	Organic compounds	Phenylpropanoids and polyketides	Flavonoids	Flavonoid glycosides	482-36-0	7.41559e-09
SRR5935840	11887	Compound	mg/100g	0.00294739	Quercitrin	448.101	Organic compounds	Phenylpropanoids and polyketides	Flavonoids	Flavonoid glycosides	522-12-3	3.00715e-08
SRR5935840	2536	Compound	mg/100g	0.00024179	Quercetin 3-rutinoside	610.153	Organic compounds	Phenylpropanoids and polyketides	Flavonoids	Flavonoid glycosides	153-18-4	2.46693e-09
SRR5935840	3771	Compound	mg/100g	0.00239618	Fluorine	18.9984	Inorganic compounds	Homogeneous non-metal compounds	Homogeneous halogens		7782-41-4	2.44476e-08
SRR5935840	3777	Compound	mg/100g	0.00644159	Lanthanum	138.906					7439-91-0	6.57221e-08
SRR5935840	8115	Compound	mg/100g	0.35853	Malic acid	134.022	Organic compounds	Lipids and lipid-like molecules	Fatty Acyls	Fatty acids and conjugates	6915-15-7	3.658e-06
SRR5935840	10212	Compound	mg/100g	0.537795	Rubber, natural-smoked sheet and latex solids (hevea brasiliensis)	296.94					9006-04-6	5.487e-06
SRR5935840	11595	Compound	mg/100g	15.5363	Dimethicone	162.09					9006-65-9	0.000158513
SRR5935840	6968	Compound	mg/100g	1.79265e-06	Anthracene	178.078					120-12-7	1.829e-11
SRR5936192	39	Nutrient	mg/100g	205.916	Ash							0.00287126
SRR5936192	2	Nutrient	mg/100g	8766.2	Proteins							0.122235
SRR5936192	13401	Compound	mg/100g	564.587	Nitrogen	28.0061					7727-37-9	0.00759849
SRR5936192	1	Nutrient	mg/100g	5994.55	Fat							0.0835871
SRR5936192	4	Nutrient	mg/100g	2695.81	Fatty acids							0.0375899
SRR5936192	3	Nutrient	mg/100g	45033.6	Carbohydrate							0.627942
SRR5936192	13831	Compound	mg/100g	0.0992307	Retinol	286.23	Organic compounds	Lipids and lipid-like molecules	Prenol lipids	Retinoids	68-26-8	1.3355e-06
SRR5936192	8425	Compound	mg/100g	0.243265	Thiamine	265.112					70-16-6	3.27399e-06
SRR5936192	12163	Compound	mg/100g	0.298364	Riboflavine	376.138	Organic compounds	Organoheterocyclic compounds	Pteridines and derivatives	Alloxazines and isoalloxazines	83-88-5	4.01553e-06
SRR5936192	1014	Compound	mg/100g	3.44409	Nicotinic acid	123.032	Organic compounds	Organoheterocyclic compounds	Pyridines and derivatives	Pyridinecarboxylic acids and derivatives	59-67-6	4.63522e-05
SRR5936192	2251	Compound	mg/100g	14.469	(±)-Tryptophan	204.09	Organic compounds	Organoheterocyclic compounds	Indoles and derivatives	Indolyl carboxylic acids and derivatives	54-12-6	0.000194731
SRR5936192	574	Compound	mg/100g	0.312228	Pyridoxine	169.074	Organic compounds	Organoheterocyclic compounds	Pyridines and derivatives	Pyridoxines	65-23-6	4.20211e-06
SRR5936192	14507	Compound	mg/100g	7.40504	Folic acid	441.14					59-30-3	9.96607e-05
SRR5936192	23049	Compound	mg/100g	0.000170108	Cobalamin	1328.56					13408-78-1	2.28939e-09
SRR5936192	1224	Compound	mg/100g	12.9714	L-Ascorbic acid	176.032					50-81-7	0.000174575
SRR5936192	3524	Compound	mg/100g	40.9978	Sodium	22.9898	Inorganic compounds	Homogeneous metal compounds	Homogeneous alkali metal compounds		7440-23-5	0.000551769
SRR5936192	3522	Compound	mg/100g	427.773	Potassium	38.9637	Inorganic compounds	Homogeneous metal compounds	Homogeneous alkali metal compounds		7440-09-7	0.00575717
SRR5936192	3514	Compound	mg/100g	78.8528	Calcium	39.9626	Inorganic compounds	Homogeneous metal compounds	Homogeneous alkaline earth metal compounds		7440-70-2	0.00106124
SRR5936192	2520	Compound	mg/100g	55.824	(R)-Oxypeucedanin	286.084					3173-02-2	0.000751306
SRR5936192	16258	Compound	mg/100g	5.22017	Iron	55.9349	Inorganic compounds	Homogeneous metal compounds	Homogeneous transition metal compounds		15438-31-0	7.02556e-05
SRR5936192	3583	Compound	mg/100g	0.4138	Copper	62.9296	Inorganic compounds	Homogeneous metal compounds	Homogeneous transition metal compounds		7440-50-8	5.56912e-06
SRR5936192	3730	Compound	mg/100g	1.6919	Zinc	63.9291	Inorganic compounds	Homogeneous metal compounds	Homogeneous transition metal compounds		7440-66-6	2.27704e-05
SRR5936192	3637	Compound	mg/100g	2.27614	Manganese	54.938	Inorganic compounds	Homogeneous metal compounds	Homogeneous transition metal compounds		7439-96-5	3.06335e-05
SRR5936192	10326	Compound	mg/100g	65.0685	Starch, pregelatinized	692.274					977050-93-3	0.000875724
SRR5936192	12861	Compound	mg/100g	2255.25	Oleic acid	282.256					112-80-1	0.0303522
SRR5936192	12465	Compound	mg/100g	208.759	alpha-Linolenic acid	278.225	Organic compounds	Lipids and lipid-like molecules	Lineolic acids and derivatives		463-40-1	0.00280958
SRR5936192	11875	Compound	mg/100g	10.6797	Arachidonic acid	304.24	Organic compounds	Lipids and lipid-like molecules	Fatty Acyls	Fatty acids and conjugates	506-32-1	0.000143732
SRR5936192	12126	Compound	mg/100g	115.881	(±)-erythro-Isoleucine	131.095	Organic compounds	Organic acids and derivatives	Carboxylic acids and derivatives	Amino acids, peptides, and analogues	443-79-8	0.00155959
SRR5936192	1946	Compound	mg/100g	763.694	L-Leucine	131.095	Organic compounds	Organic acids and derivatives	Carboxylic acids and derivatives	Amino acids, peptides, and analogues	61-90-5	0.0102782
SRR5936192	12890	Compound	mg/100g	175.712	epsilon-Polylysine	146.106					25104-18-1	0.00236482
SRR5936192	12686	Compound	mg/100g	150.848	L-Methionine	149.051	Organic compounds	Organic acids and derivatives	Carboxylic acids and derivatives	Amino acids, peptides, and analogues	63-68-3	0.00203019
SRR5936192	12566	Compound	mg/100g	177.558	L-Cystine	240.024	Organic compounds	Organic acids and derivatives	Carboxylic acids and derivatives	Amino acids, peptides, and analogues	56-89-3	0.00238967
SRR5936192	446	Compound	mg/100g	291.159	L-Tyrosine	181.074	Organic compounds	Phenylpropanoids and polyketides	Phenylpropanoic acids		60-18-4	0.00391856
SRR5936192	12002	Compound	mg/100g	279.593	L-Threonine	119.058	Organic compounds	Lipids and lipid-like molecules	Fatty Acyls	Fatty acids and conjugates	72-19-5	0.0037629
SRR5936192	2257	Compound	mg/100g	567.809	Arginine	174.112	Organic compounds	Organic acids and derivatives	Carboxylic acids and derivatives	Amino acids, peptides, and analogues	74-79-3	0.00764186
SRR5936192	11859	Compound	mg/100g	205.297	L-Histidine	155.069	Organic compounds	Organic acids and derivatives	Carboxylic acids and derivatives	Amino acids, peptides, and analogues	71-00-1	0.00276299
SRR5936192	556	Compound	mg/100g	375.517	L-Alanine	89.0477	Organic compounds	Organic acids and derivatives	Carboxylic acids and derivatives	Amino acids, peptides, and analogues	56-41-7	0.00505389
SRR5936192	24096	Compound	mg/100g	248.921	D-Aspartic acid	133.038					1783-96-6	0.00335011
SRR5936192	16357	Compound	mg/100g	414.582	(E)-2-Phenyl-2-butenal	146.073	Organic compounds	Benzenoids	Benzene and substituted derivatives	Phenylacetaldehydes	4411-89-6	0.00557965
SRR5936192	484	Compound	mg/100g	377.067	Glycine	75.032	Organic compounds	Organic acids and derivatives	Carboxylic acids and derivatives	Amino acids, peptides, and analogues	56-40-6	0.00507475
SRR5936192	570	Compound	mg/100g	604.618	L-Proline	115.063	Organic compounds	Organic acids and derivatives	Carboxylic acids and derivatives	Amino acids, peptides, and analogues	147-85-3	0.00813725
SRR5936192	12742	Compound	mg/100g	400.311	L-Serine	105.043	Organic compounds	Organic acids and derivatives	Carboxylic acids and derivatives	Amino acids, peptides, and analogues	56-45-1	0.00538758
SRR5936192	565	Compound	mg/100g	21.0769	alpha-Tocopherol	430.381	Organic compounds	Lipids and lipid-like molecules	Prenol lipids	Quinone and hydroquinone lipids	59-02-9	0.000283663
SRR5936192	14513	Compound	mg/100g	12.3487	Biotin	244.088					58-85-5	0.000166195
SRR5936192	3636	Compound	mg/100g	0.000334247	Iodine	253.809					7553-56-2	4.49846e-09
SRR5936192	3517	Compound	mg/100g	0.0193168	Chromium	51.9405	Inorganic compounds	Homogeneous metal compounds	Homogeneous transition metal compounds		7440-47-3	2.59975e-07
SRR5936192	13403	Compound	mg/100g	0.0340959	Selenium	79.9165	Inorganic compounds	Homogeneous non-metal compounds	Homogeneous other non-metal compounds		7782-49-2	4.58879e-07
SRR5936192	13447	Compound	mg/100g	0.113056	Nickel	57.9353	Inorganic compounds	Homogeneous metal compounds	Homogeneous transition metal compounds		7440-02-0	1.52156e-06
SRR5936192	3011	Compound	mg/100g	6.25514	Dodecanoic acid	200.178	Organic compounds	Lipids and lipid-like molecules	Fatty Acyls	Fatty acids and conjugates	143-07-7	8.41847e-05
SRR5936192	3772	Compound	mg/100g	43.0235	Gadoleic acid	310.287					29204-02-2	0.000579032
SRR5936192	3103	Compound	mg/100g	0.625	Eicosapentaenoic acid	302.225	Organic compounds	Lipids and lipid-like molecules	Fatty Acyls	Fatty acids and conjugates	10417-94-4	8.41156e-06
SRR5936192	21989	Compound	mg/100g	0.950342	7Z,10Z,13Z,16Z,19Z-Docosapentaenoic acid	330.256					24880-45-3	1.27902e-05
SRR5936192	3004	Compound	mg/100g	1.94349	Doconexent	328.24					6217-54-5	2.61565e-05
SRR5936192	13272	Compound	mg/100g	5136.99	Cholesterol	386.355	Organic compounds	Lipids and lipid-like molecules	Steroids and steroid derivatives	Cholestane steroids	57-88-5	0.0691361
SRR5936192	21950	Compound	mg/100g	6.71918e-05	24,25-Dihydroxyvitamin D3	416.329					40013-87-4	9.043e-10
SRR5936192	4677	Compound	mg/100g	0.342466	Heptadecanoic acid	270.256	Organic compounds	Lipids and lipid-like molecules	Fatty Acyls	Fatty acids and conjugates	506-12-7	4.60907e-06
SRR5936192	5	Nutrient	mg/100g	6838.37	Fiber (dietary)							0.0953532
SRR5936192	12360	Compound	mg/100g	0.011493	Phytomenadione	450.35	Organic compounds	Lipids and lipid-like molecules	Prenol lipids	Quinone and hydroquinone lipids	12001-79-5	1.54678e-07
SRR5936192	11	Nutrient	mg/100g	14.8	16:1 undifferentiated							0.000206369
SRR5936192	15	Nutrient	mg/100g	802.096	18:1 undifferentiated							0.0111843
SRR5936192	20	Nutrient	mg/100g	1261.88	18:2 undifferentiated							0.0175955
SRR5936192	21	Nutrient	mg/100g	39.6199	18:3 undifferentiated							0.000552454
SRR5936192	29	Nutrient	mg/100g	0.90411	20:4 undifferentiated							1.26068e-05
SRR5936192	38	Nutrient	kcal/100g	606.059	Energy
SRR5936192	3716	Compound	mg/100g	5709.17	Sugars	342.116					57-50-1	0.0768369
SRR5936192	3521	Compound	mg/100g	221.566	Phosphorus	33.9972					7723-14-0	0.00298194
SRR5936192	13831	Compound	IU	106.733	Retinol	286.23	Organic compounds	Lipids and lipid-like molecules	Prenol lipids	Retinoids	68-26-8
SRR5936192	14616	Compound	mg/100g	0.150962	beta-Carotene	536.438					7235-40-7	2.03172e-06
SRR5936192	8323	Compound	mg/100g	0.691832	Pantothenic acid	219.111					79-83-4	9.31102e-06
SRR5936192	710	Compound	mg/100g	23.9602	Choline	104.108	Organic compounds	Organonitrogen compounds	Quaternary ammonium salts	Cholines	62-49-7	0.000322468
SRR5936192	2250	Compound	mg/100g	96.307	L-Tryptophan	204.09	Organic compounds	Organoheterocyclic compounds	Indoles and derivatives	Indolyl carboxylic acids and derivatives	73-22-3	0.00129615
SRR5936192	12400	Compound	mg/100g	390.634	L-Isoleucine	131.095	Organic compounds	Organic acids and derivatives	Carboxylic acids and derivatives	Amino acids, peptides, and analogues	73-32-5	0.00525735
SRR5936192	474	Compound	mg/100g	352.271	L-Lysine	146.106	Organic compounds	Organic acids and derivatives	Carboxylic acids and derivatives	Amino acids, peptides, and analogues	56-87-1	0.00474104
SRR5936192	12570	Compound	mg/100g	418.189	L-Aspartic acid	133.038	Organic compounds	Organic acids and derivatives	Carboxylic acids and derivatives	Amino acids, peptides, and analogues	56-84-8	0.0056282
SRR5936192	12538	Compound	mg/100g	2273.53	L-Glutamic acid	147.053	Organic compounds	Organic acids and derivatives	Carboxylic acids and derivatives	Amino acids, peptides, and analogues	56-86-0	0.0305983
SRR5936192	3337	Compound	mg/100g	47.6575	Octanoic acid	144.115	Organic compounds	Lipids and lipid-like molecules	Fatty Acyls	Fatty acids and conjugates	124-07-2	0.000641399
SRR5936192	136	Compound	mg/100g	8.5476	Apigenin 6-C-arabinoside 8-C-glucoside	564.148						0.000115038
SRR5936192	137	Compound	mg/100g	13.0795	Apigenin 6-C-galactoside 8-C-arabinoside	564.148						0.00017603
SRR5936192	514	Compound	mg/100g	0.124014	Syringic acid	198.053	Organic compounds	Benzenoids	Benzene and substituted derivatives	Benzoic acids and derivatives	530-57-4	1.66904e-06
SRR5936192	846	Compound	mg/100g	0.782	Vanillic acid	168.042	Organic compounds	Benzenoids	Benzene and substituted derivatives	Benzoic acids and derivatives	121-34-6	1.05245e-05
SRR5936192	2558	Compound	mg/100g	0.172328	Caffeic acid	180.042	Organic compounds	Phenylpropanoids and polyketides	Cinnamic acids and derivatives	Hydroxycinnamic acids and derivatives	331-39-5	2.31927e-06
SRR5936192	2593	Compound	mg/100g	1.61174	p-Coumaric acid	164.047	Organic compounds	Phenylpropanoids and polyketides	Cinnamic acids and derivatives	Hydroxycinnamic acids and derivatives	7400-08-0	2.16915e-05
SRR5936192	12804	Compound	mg/100g	15.5349	Ferulic acid	194.058					1135-24-6	0.000209077
SRR5936192	10559	Compound	mg/100g	4.73885	trans-Sinapic acid	224.068	Organic compounds	Phenylpropanoids and polyketides	Cinnamic acids and derivatives	Hydroxycinnamic acids and derivatives	530-59-6	6.37778e-05
SRR5936192	263	Compound	mg/100g	0.471945	5-5'-Dehydrodiferulic acid	386.1						6.35167e-06
SRR5936192	273	Compound	mg/100g	1.49449	5-8'-Benzofuran dehydrodiferulic acid	386.1						2.01136e-05
SRR5936192	264	Compound	mg/100g	0.62926	5-8'-Dehydrodiferulic acid	386.1						8.4689e-06
SRR5936192	271	Compound	mg/100g	2.12375	8-4'-Dehydrodiferulic acid	386.1						2.85825e-05
SRR5936192	12581	Compound	mg/100g	0.0635137	Lariciresinol	360.157					27003-73-2	8.54799e-07
SRR5936192	14420	Compound	mg/100g	0.000678082	(-)-Matairesinol	370.236					580-72-3	9.12596e-09
SRR5936192	1447	Compound	mg/100g	0.0135616	Medioresinol	388.152					40957-99-1	1.82519e-07
SRR5936192	2760	Compound	mg/100g	0.0105103	(+)-Pinoresinol	358.142					487-36-5	1.41452e-07
SRR5936192	12663	Compound	mg/100g	0.0149178	Secoisolariciresinol	362.173						2.00771e-07
SRR5936192	14723	Compound	mg/100g	0.168164	(+)-Syringaresinol	418.163					21453-69-0	2.26324e-06
SRR5936192	3030	Compound	mg/100g	4.44066	5-Heneicosyl-1,3-benzenediol	404.365					70110-59-7	5.97647e-05
SRR5936192	17922	Compound	mg/100g	0.817354	5-Heptadecyl-1,3-benzenediol	348.303					41442-57-3	1.10003e-05
SRR5936192	2936	Compound	mg/100g	3.3342	5-Nonadecyl-1,3-benzenediol	376.334	Organic compounds	Benzenoids	Benzene and substituted derivatives	Phenols and derivatives	35176-46-6	4.48733e-05
SRR5936192	355	Compound	mg/100g	0.775857	5-Pentacosenylresorcinol	458.412						1.04419e-05
SRR5936192	17860	Compound	mg/100g	0.267825	5-Pentacosyl-1,3-benzenediol	460.428					70110-61-1	3.60452e-06
SRR5936192	2999	Compound	mg/100g	0.0796262	Adipostatin A	320.272	Organic compounds	Benzenoids	Benzene and substituted derivatives	Phenols and derivatives	3158-56-3	1.07165e-06
SRR5936192	356	Compound	mg/100g	1.55325	5-Tricosenylresorcinol	430.381						2.09044e-05
SRR5936192	17914	Compound	mg/100g	1.38293	5-Tricosyl-1,3-benzenediol	432.397					70110-60-0	1.86121e-05
SRR5936192	374	Compound	mg/100g	2192.47	Phytic acid	659.861	Organic compounds	Organooxygen compounds	Alcohols and polyols	Cyclic alcohols and derivatives	83-86-3	0.0295073
SRR5936192	661	Compound	mg/100g	149.178	Raffinose	504.169	Organic compounds	Organooxygen compounds	Carbohydrates and carbohydrate conjugates	Glycosyl compounds	512-69-6	0.00200771
SRR5936192	844	Compound	mg/100g	0.135616	Gentisic acid	154.027	Organic compounds	Benzenoids	Benzene and substituted derivatives	Benzoic acids and derivatives	490-79-9	1.82519e-06
SRR5936192	1128	Compound	mg/100g	30755.8	Starch	180.063					9005-25-8	0.413926
SRR5936192	1131	Compound	mg/100g	7837.17	Sucrose	342.116	Organic compounds	Organooxygen compounds	Carbohydrates and carbohydrate conjugates	Glycosyl compounds	57-50-1	0.105476
SRR5936192	2431	Compound	mg/100g	13.2424	gamma-Tocopherol	416.365	Organic compounds	Lipids and lipid-like molecules	Prenol lipids	Quinone and hydroquinone lipids	1406-66-2	0.000178223
SRR5936192	2700	Compound	mg/100g	0.135616	Isoferulic acid	194.058	Organic compounds	Phenylpropanoids and polyketides	Cinnamic acids and derivatives	Hydroxycinnamic acids and derivatives	537-73-5	1.82519e-06
SRR5936192	3576	Compound	mg/100g	0.482055	Boron	14.0328	Inorganic compounds	Homogeneous metal compounds	Homogeneous metalloid compounds		7440-42-8	6.48773e-06
SRR5936192	3582	Compound	mg/100g	0.101331	Cobalt	58.9332	Inorganic compounds	Homogeneous metal compounds	Homogeneous transition metal compounds		7440-48-4	1.36376e-06
SRR5936192	3718	Compound	mg/100g	98.1151	Sulfur	31.9721					7704-34-9	0.00132048
SRR5936192	3764	Compound	mg/100g	0.00371658	Arsenic	77.9451	Inorganic compounds	Homogeneous metal compounds	Homogeneous metalloid compounds		7440-38-2	5.00195e-08
SRR5936192	3767	Compound	mg/100g	0.0115877	Cadmium	113.903	Inorganic compounds	Homogeneous metal compounds	Homogeneous transition metal compounds		7440-43-9	1.55953e-07
SRR5936192	3778	Compound	mg/100g	0.0855192	Lead	207.977	Inorganic compounds	Homogeneous metal compounds	Homogeneous post-transition metal compounds		7439-92-1	1.15096e-06
SRR5936192	3781	Compound	mg/100g	0.00357671	Mercury	201.971	Inorganic compounds	Homogeneous metal compounds	Homogeneous transition metal compounds		7439-97-6	4.81372e-08
SRR5936192	3843	Compound	mg/100g	23.7329	Carotene	536.438					7235-40-7	0.000319409
SRR5936192	4039	Compound	mg/100g	0.0452055	Isochlorogenic acid	354.095						6.08398e-07
SRR5936192	8900	Compound	mg/100g	1808.22	Albumin	187.987	Organic compounds	Organohalogen compounds	Organofluorides		76-19-7	0.0243359
SRR5936192	9021	Compound	mg/100g	39.3381	Betaine	117.079	Organic compounds	Organic acids and derivatives	Carboxylic acids and derivatives	Amino acids, peptides, and analogues	107-43-7	0.000529431
SRR5936192	10510	Compound	mg/100g	1.42644	4-Hydroxybenzoic acid	138.032	Organic compounds	Benzenoids	Benzene and substituted derivatives	Benzoic acids and derivatives	99-96-7	1.91977e-05
SRR5936192	11261	Compound	mg/100g	0.339041	o-Coumaric acid	164.047	Organic compounds	Phenylpropanoids and polyketides	Cinnamic acids and derivatives	Hydroxycinnamic acids and derivatives	583-17-5	4.56298e-06
SRR5936192	11827	Compound	mg/100g	54.6575	beta-D-Glucopyranose	180.063	Organic compounds	Organooxygen compounds	Carbohydrates and carbohydrate conjugates	Monosaccharides	492-61-5	0.000735608
SRR5936192	12531	Compound	mg/100g	842.192	D-Fructose	540.19	Organic compounds	Organooxygen compounds	Carbohydrates and carbohydrate conjugates	Glycosyl compounds	53188-23-1	0.0113346
SRR5936192	12615	Compound	mg/100g	0.542466	Ergosterol	396.339					57-87-4	7.30077e-06
SRR5936192	12681	Compound	mg/100g	60.824	L-Cysteine	121.02	Organic compounds	Organic acids and derivatives	Carboxylic acids and derivatives	Amino acids, peptides, and analogues	52-90-4	0.000818599
SRR5936192	16256	Compound	mg/100g	69.7295	Chlorine	69.9377					7782-50-5	0.000938453
SRR5936192	21462	Compound	mg/100g	456.575	Pectic acid	546.107	Organic compounds	Organooxygen compounds	Carbohydrates and carbohydrate conjugates	Sugar acids and derivatives	9046-40-6	0.00614482
SRR5936192	13	Nutrient	mg/100g	6.09863	18:1 c							8.50384e-05
SRR5936192	25	Nutrient	mg/100g	10.5479	20:2 n-6 c,c							0.000147079
SRR5936192	31	Nutrient	mg/100g	3.9379	22:0							5.49095e-05
SRR5936192	37	Nutrient	mg/100g	0.517808	24:1 c							7.22024e-06
SRR5936192	8417	Compound	mg/100g	0.0386466	Thiamine hydrochloride	336.058					67-03-8	5.20125e-07
SRR5936192	1014	Compound	NE	0.520793	Nicotinic acid	123.032	Organic compounds	Organoheterocyclic compounds	Pyridines and derivatives	Pyridinecarboxylic acids and derivatives	59-67-6
SRR5936192	12030	Compound	mg/100g	16.4904	Decanoic acid	172.146	Organic compounds	Lipids and lipid-like molecules	Fatty Acyls	Fatty acids and conjugates	334-48-5	0.000221936
SRR5936192	21631	Compound	mg/100g	761.23	C18:1, n-9	282.256						0.010245
SRR5936192	12763	Compound	mg/100g	1897.3	(Z,Z)-9,12-Octadecadienoic acid	280.24	Organic compounds	Lipids and lipid-like molecules	Lineolic acids and derivatives		60-33-3	0.0255348
SRR5936192	565	Compound	α-TE	0.983337	alpha-Tocopherol	430.381	Organic compounds	Lipids and lipid-like molecules	Prenol lipids	Quinone and hydroquinone lipids	59-02-9
SRR5936192	12533	Compound	mg/100g	702.699	D-Glucose	540.19	Organic compounds	Organooxygen compounds	Carbohydrates and carbohydrate conjugates	Monosaccharides	50-99-7	0.00945726
SRR5936192	662	Compound	mg/100g	0.578901	Gallic acid	170.022	Organic compounds	Benzenoids	Benzene and substituted derivatives	Benzoic acids and derivatives	149-91-7	7.79113e-06
SRR5936192	12203	Compound	mg/100g	0.00231575	2,3-Dihydroxybenzoic acid	154.027	Organic compounds	Benzenoids	Benzene and substituted derivatives	Benzoic acids and derivatives	303-38-8	3.11666e-08
SRR5936192	2594	Compound	mg/100g	0.0147949	trans-p-Coumaric acid	164.047					501-98-4	1.99117e-07
SRR5936192	2536	Compound	mg/100g	0.000658767	Quercetin 3-rutinoside	610.153	Organic compounds	Phenylpropanoids and polyketides	Flavonoids	Flavonoid glycosides	153-18-4	8.86601e-09
SRR5936192	11907	Compound	mg/100g	0.467039	Quercetin	302.043	Organic compounds	Phenylpropanoids and polyketides	Flavonoids	Flavones	117-39-5	6.28564e-06
SRR5936192	13258	Compound	mg/100g	0.105033	Luteolin	286.048	Organic compounds	Phenylpropanoids and polyketides	Flavonoids	Flavones	491-70-3	1.41359e-06
SRR5936192	604	Compound	mg/100g	0.00086589	Isorhamnetin	316.058	Organic compounds	Phenylpropanoids and polyketides	Flavonoids	Flavones	480-19-3	1.16536e-08
SRR5936192	4182	Compound	mg/100g	0.00220781	Lithium	7.016	Inorganic compounds	Homogeneous metal compounds	Homogeneous alkali metal compounds		7439-93-2	2.97138e-08
SRR5936192	3571	Compound	mg/100g	0.43811	Aluminum	30.005	Inorganic compounds	Homogeneous metal compounds	Homogeneous post-transition metal compounds		7429-90-5	5.89629e-06
SRR5936192	3793	Compound	mg/100g	6.61644e-05	Vanadium	50.944	Inorganic compounds	Homogeneous metal compounds	Homogeneous transition metal compounds		22541-77-1	8.90473e-10
SRR5936192	30192	Compound	mg/100g	6.32877e-05	Gallium	68.9256					7440-55-3	8.51757e-10
SRR5936192	3631	Compound	mg/100g	5.75342e-06	Germanium	73.9212	Inorganic compounds	Homogeneous metal compounds	Homogeneous metalloid compounds		7440-56-4	7.74324e-11
SRR5936192	3784	Compound	mg/100g	0.00345205	Rubidium	84.9118	Inorganic compounds	Homogeneous metal compounds	Homogeneous alkali metal compounds		7440-17-7	4.64595e-08
SRR5936192	3787	Compound	mg/100g	0.0562411	Strontium	87.9056	Inorganic compounds	Homogeneous metal compounds	Homogeneous alkaline earth metal compounds		7440-24-6	7.5692e-07
SRR5936192	30198	Compound	mg/100g	2.58904e-06	Yttrium	88.9058					7440-65-5	3.48446e-11
SRR5936192	4190	Compound	mg/100g	0.010846	Zirconium	89.9047	Inorganic compounds	Homogeneous metal compounds	Homogeneous transition metal compounds		7440-67-7	1.45971e-07
SRR5936192	30200	Compound	mg/100g	7.19178e-06	Niobium	92.9064					7440-03-1	9.67905e-11
SRR5936192	3654	Compound	mg/100g	0.00468137	Molybdenum	97.9054	Inorganic compounds	Homogeneous metal compounds	Homogeneous transition metal compounds		7439-98-7	6.30042e-08
SRR5936192	30202	Compound	mg/100g	4.0274e-06	Ruthenium	101.904					7440-18-8	5.42027e-11
SRR5936192	30203	Compound	mg/100g	5.75342e-05	Palladium	105.903					7440-05-3	7.74324e-10
SRR5936192	3723	Compound	mg/100g	0.0137315	Tin	123.933	Inorganic compounds	Mixed metal/non-metal compounds	Miscellaneous mixed metal/non-metals		7440-31-5	1.84805e-07
SRR5936192	3763	Compound	mg/100g	5.75342e-06	Antimony	120.904	Inorganic compounds	Homogeneous metal compounds	Homogeneous metalloid compounds		7440-36-0	7.74324e-11
SRR5936192	3769	Compound	mg/100g	3.45205e-06	Cesium	132.905					7440-46-2	4.64595e-11
SRR5936192	3765	Compound	mg/100g	0.027563	Barium	137.905	Inorganic compounds	Homogeneous metal compounds	Homogeneous alkaline earth metal compounds		7440-39-3	3.70957e-07
SRR5936192	3777	Compound	mg/100g	5.75342e-06	Lanthanum	138.906					7439-91-0	7.74324e-11
SRR5936192	4262	Compound	mg/100g	5.75342e-06	Cerium	139.905					7440-45-1	7.74324e-11
SRR5936192	3775	Compound	mg/100g	6.32877e-06	Hafnium	179.947					7440-58-6	8.51757e-11
SRR5936192	3788	Compound	mg/100g	1.72603e-05	Tantalum	180.948	Inorganic compounds	Homogeneous metal compounds	Homogeneous transition metal compounds		7440-25-7	2.32297e-10
SRR5936192	3791	Compound	mg/100g	0.00019274	Tungsten	183.951	Inorganic compounds	Homogeneous metal compounds	Homogeneous transition metal compounds		7440-33-7	2.59399e-09
SRR5936192	30229	Compound	mg/100g	3.73973e-05	Osmium	191.961					7440-04-2	5.03311e-10
SRR5936192	30231	Compound	mg/100g	1.15068e-05	Platinum	194.965					7440-06-4	1.54865e-10
SRR5936192	30232	Compound	mg/100g	5.17808e-05	Thallium	204.974					7440-28-0	6.96892e-10
SRR5936192	3728	Compound	mg/100g	5.75342e-06	Uranium	238.051					7440-61-1	7.74324e-11
SRR5936192	11831	Compound	mg/100g	0.00115068	Genistein	270.053	Organic compounds	Phenylpropanoids and polyketides	Isoflavonoids	Isoflav-2-enes	446-72-0	1.54865e-08
SRR5936192	5583	Compound	mg/100g	0.00115068	Isoflavones	222.068					574-12-9	1.54865e-08
SRR5936192	633	Compound	mg/100g	0.174883	Kaempferol	286.048	Organic compounds	Phenylpropanoids and polyketides	Flavonoids	Flavones	520-18-3	2.35366e-06
SRR5936192	12727	Compound	mg/100g	0.339858	Myricetin	318.038	Organic compounds	Phenylpropanoids and polyketides	Flavonoids	Flavones	529-44-2	4.57398e-06
SRR5936192	3307	Compound	mg/100g	0.143836	Nonanoic acid	158.131	Organic compounds	Lipids and lipid-like molecules	Fatty Acyls	Fatty acids and conjugates	112-05-0	1.93581e-06
SRR5936192	558	Compound	mg/100g	43.1507	Alliin	177.046					556-27-4	0.000580743
SRR5936192	806	Compound	mg/100g	0.000575342	2-Methylbenzaldehyde	120.058	Organic compounds	Benzenoids	Benzene and substituted derivatives	Toluenes	529-20-4	7.74324e-09
SRR5936192	1351	Compound	mg/100g	1.72603	Gitonin	1050.52					39937-47-8	2.32297e-05
SRR5936192	1353	Compound	mg/100g	2.30137	Uttronin A	1034.53					39941-51-0	3.0973e-05
SRR5936192	3492	Compound	mg/100g	0.00891781	Dimethyl disulfide	93.9911	Organic compounds	Organosulfur compounds	Organic disulfides	Dialkyldisulfides	624-92-0	1.2002e-07
SRR5936192	3531	Compound	mg/100g	0.0138082	1,2-Dimercaptocyclopentane	134.022						1.85838e-07
SRR5936192	3532	Compound	mg/100g	0.00506301	1,2-Epithiopropane	74.019						6.81405e-08
SRR5936192	3537	Compound	mg/100g	0.00345205	2,5-Dimethyltetrahydrothiophene	116.066						4.64595e-08
SRR5936192	3548	Compound	mg/100g	0.00506301	3-Methyl-2-cyclopentene-1-thione	112.035						6.81405e-08
SRR5936192	3572	Compound	mg/100g	0.0575342	Aniline	93.0578	Organic compounds	Benzenoids	Benzene and substituted derivatives	Anilines	62-53-3	7.74324e-07
SRR5936192	3599	Compound	mg/100g	12.1288	17alpha-ethynylestradiol	296.178	Organic compounds	Lipids and lipid-like molecules	Steroids and steroid derivatives	Estrane steroids	57-63-6	0.000163235
SRR5936192	3664	Compound	mg/100g	0.017289	Propene	42.047					115-07-1	2.32684e-07
SRR5936192	3678	Compound	mg/100g	0.575342	Protoeruboside B	1260.6						7.74324e-06
SRR5936192	3686	Compound	mg/100g	0.0115068	S-Allylmercaptocysteine	193.023						1.54865e-07
SRR5936192	8047	Compound	mg/100g	0.00886027	1,3-Dithiane	120.007	Organic compounds	Organoheterocyclic compounds	Dithianes		505-23-7	1.19246e-07
SRR5936192	8073	Compound	mg/100g	0.00132394	1-Hexanol	102.104	Organic compounds	Lipids and lipid-like molecules	Fatty Acyls	Fatty alcohols	111-27-3	1.78182e-08
SRR5936192	8313	Compound	mg/100g	0.34837	Allyl alcohol	58.0419	Organic compounds	Organooxygen compounds	Alcohols and polyols	Primary alcohols	107-18-6	4.68853e-06
SRR5936192	8543	Compound	mg/100g	0.00431507	4-Methyl-5-vinylthiazole	125.03					1759-28-0	5.80743e-08
SRR5936192	8558	Compound	mg/100g	0.00198493	Methyl propyl disulfide	122.022					2179-60-4	2.67142e-08
SRR5936192	9283	Compound	mg/100g	0.12413	(+/-)-cis- and trans-3,5-Diethyl-1,2,4-trithiolane	180.01					54644-28-9	1.6706e-06
SRR5936192	9642	Compound	mg/100g	0.0723205	Isobutyl isothiocyanate	115.046					591-82-2	9.73326e-07
SRR5936192	11639	Compound	mg/100g	1.54192	Ajoene	234.021					92285-01-3	2.07519e-05
SRR5936192	12113	Compound	mg/100g	0.724932	2-Propenyl propyl disulfide	148.038	Organic compounds	Organosulfur compounds	Organic disulfides	Dialkyldisulfides	2179-59-1	9.75649e-06
SRR5936192	12193	Compound	mg/100g	84.2877	Allicin	162.017	Organic compounds	Organosulfur compounds	Thiodisulfinates		539-86-6	0.00113439
SRR5936192	12461	Compound	mg/100g	0.0569589	Dimethyl trisulfide	125.963					3658-80-8	7.66581e-07
SRR5936192	12678	Compound	mg/100g	0.0575342	S-Allylcysteine	161.051					21593-77-1	7.74324e-07
SRR5936192	13483	Compound	mg/100g	0.0891781	2-Vinyl-4H-1,3-dithiine	144.007	Organic compounds	Organoheterocyclic compounds	Dithiins		80028-57-5	1.2002e-06
SRR5936192	19357	Compound	mg/100g	0.172603	Sativoside B1	1422.65					126594-42-1	2.32297e-06
SRR5936192	19489	Compound	mg/100g	1.72603	Sativoside R2	1196.58					126643-24-1	2.32297e-05
SRR5936192	19490	Compound	mg/100g	2.87671	Sativoside R1	1376.65					126594-43-2	3.87162e-05
SRR5936192	21330	Compound	mg/100g	0.316438	Methyl 2-propenyl disulfide	120.007	Organic compounds	Organosulfur compounds	Organic disulfides	Dialkyldisulfides	2179-58-0	4.25878e-06
SRR5936192	21334	Compound	mg/100g	0.00517808	(E)-Methyl 1-propenyl disulfide	120.007					23838-19-9	6.96892e-08
SRR5936192	13831	Compound	RE	3.71479	Retinol	286.23	Organic compounds	Lipids and lipid-like molecules	Prenol lipids	Retinoids	68-26-8
SRR5936192	4486	Compound	mg/100g	0.00103123	Fluoride	18.9984					16984-48-8	1.38788e-08
SRR5936192	2432	Compound	mg/100g	0.00221918	d-Tocopherol	402.35	Organic compounds	Lipids and lipid-like molecules	Prenol lipids	Quinone and hydroquinone lipids	119-13-1	2.98668e-08
SRR5936192	2602	Compound	mg/100g	0.269852	Cyanidin	287.056	Organic compounds	Phenylpropanoids and polyketides	Flavonoids	Hydroxyflavonoids	528-58-5	3.6318e-06
SRR5936192	13	Compound	mg/100g	0.27144	Cyanidin 3-(6''-succinyl-glucoside)	549.124	Organic compounds	Phenylpropanoids and polyketides	Flavonoids	Flavonoid glycosides	216692-08-9	3.65317e-06
SRR5936192	2603	Compound	mg/100g	0.327198	Cyanidin 3-glucoside	449.108					7084-24-4	4.40359e-06
SRR5936192	12429	Compound	mg/100g	3.34365	Pelargonidin	271.061	Organic compounds	Phenylpropanoids and polyketides	Flavonoids	Hydroxyflavonoids	134-04-3	4.50005e-05
SRR5936192	17306	Compound	mg/100g	1.0625	Pelargonidin 3-(6''-malonylglucoside)	519.114					104056-23-7	1.42997e-05
SRR5936192	14	Compound	mg/100g	2.31791	Pelargonidin 3-(6''-succinyl-glucoside)	533.13						3.11956e-05
SRR5936192	31	Compound	mg/100g	0.0935753	Pelargonidin 3-arabinoside	403.103						1.25938e-06
SRR5936192	2748	Compound	mg/100g	5.34245	Pelargonidin 3-glucoside	433.113					18466-51-8	7.19013e-05
SRR5936192	21825	Compound	mg/100g	0.16436	Pelargonidin 3-rutinoside	579.171					33978-17-5	2.21203e-06
SRR5936192	17121	Compound	mg/100g	0.062771	Epicatechin 3-gallate	442.09	Organic compounds	Phenylpropanoids and polyketides	Flavonoids	Flavans	1257-08-5	8.44804e-07
SRR5936192	17707	Compound	mg/100g	7.41163	Epigallocatechin	306.074	Organic compounds	Phenylpropanoids and polyketides	Flavonoids	Flavans	970-74-1	9.97493e-05
SRR5936192	2571	Compound	mg/100g	0.805245	Catechin	290.079	Organic compounds	Phenylpropanoids and polyketides	Flavonoids	Flavans	154-23-4	1.08374e-05
SRR5936192	17712	Compound	mg/100g	0.0114129	Gallocatechin	306.074	Organic compounds	Phenylpropanoids and polyketides	Flavonoids	Flavans	970-73-0	1.53601e-07
SRR5936192	958	Compound	mg/100g	0.137589	Procyanidin B1	578.142	Organic compounds	Phenylpropanoids and polyketides	Tannins	Proanthocyanidins	20315-25-7	1.85174e-06
SRR5936192	12207	Compound	mg/100g	0.00665753	Procyanidin B2	578.142	Organic compounds	Phenylpropanoids and polyketides	Tannins	Proanthocyanidins	29106-49-8	8.96004e-08
SRR5936192	12208	Compound	mg/100g	0.24411	Procyanidin B3	578.142	Organic compounds	Phenylpropanoids and polyketides	Tannins	Proanthocyanidins	23567-23-9	3.28535e-06
SRR5936192	12209	Compound	mg/100g	0.0288493	Procyanidin B4	578.142					29106-51-2	3.88268e-07
SRR5936192	108	Compound	mg/100g	0.110959	Procyanidin trimer EEC	866.206					490-46-0	1.49334e-06
SRR5936192	16485	Compound	mg/100g	0.072636	Astragalin	448.101	Organic compounds	Phenylpropanoids and polyketides	Flavonoids	Flavonoid glycosides	480-10-4	9.77571e-07
SRR5936192	634	Compound	mg/100g	0.0445789	Kaempferol 3-glucuronide	462.08	Organic compounds	Phenylpropanoids and polyketides	Flavonoids	Flavonoid glycosides	22688-78-4	5.99965e-07
SRR5936192	2736	Compound	mg/100g	0.0133151	Morin	302.043	Organic compounds	Phenylpropanoids and polyketides	Flavonoids	Flavones	480-16-0	1.79201e-07
SRR5936192	21778	Compound	mg/100g	0.340274	4-Hydroxybenzoic acid glucoside	300.085					15397-25-8	4.57957e-06
SRR5936192	18839	Compound	mg/100g	0.0110959	Theogallin	344.074					53584-43-3	1.49334e-07
SRR5936192	12578	Compound	mg/100g	6.84557	Ellagic acid	302.006	Organic compounds	Phenylpropanoids and polyketides	Tannins	Hydrolyzable tannins	476-66-4	9.21311e-05
SRR5936192	221	Compound	mg/100g	0.633089	Ellagic acid glucoside	464.059						8.52043e-06
SRR5936192	15910	Compound	mg/100g	0.0221918	1-O-Caffeoylglucose	342.095					14364-08-0	2.98668e-07
SRR5936192	12055	Compound	mg/100g	0.123852	Cinnamic acid	148.052					621-82-9	1.66687e-06
SRR5936192	21359	Compound	mg/100g	0.0332877	trans-p-Coumaric acid 4-glucoside	326.1					14364-05-7	4.48002e-07
SRR5936192	15909	Compound	mg/100g	0.969787	1-O-p-Coumaroyl-beta-D-glucose	326.1					7139-64-2	1.30519e-05
SRR5936192	238	Compound	mg/100g	0.0221918	Feruloyl glucose	356.111						2.98668e-07
SRR5936192	2613	Compound	mg/100g	0.0436438	Delphinidin	303.05	Organic compounds	Phenylpropanoids and polyketides	Flavonoids	Hydroxyflavonoids	528-53-0	5.8738e-07
SRR5936192	2798	Compound	mg/100g	0.00221918	Apigenin	270.053	Organic compounds	Phenylpropanoids and polyketides	Flavonoids	Flavones	520-36-5	2.98668e-08
SRR5936192	2713	Compound	mg/100g	0.00221918	Malvidin	331.082					643-84-5	2.98668e-08
SRR5936192	2753	Compound	mg/100g	0.0110959	Peonidin	301.071	Organic compounds	Phenylpropanoids and polyketides	Flavonoids	O-methylated flavonoids	134-01-0	1.49334e-07
SRR5936192	2755	Compound	mg/100g	0.024411	Petunidin	317.066	Organic compounds	Phenylpropanoids and polyketides	Flavonoids	O-methylated flavonoids	1429-30-7	3.28535e-07
SRR5936192	3762	Compound	mg/100g	4.83959	alpha-Catechin	290.079					490-46-0	6.51336e-05
SRR5936192	2572	Compound	mg/100g	0.0332877	Catechin 3-gallate	442.09					25615-05-8	4.48002e-07
SRR5936192	678	Compound	mg/100g	0.0576986	(S)-Naringenin	272.068	Organic compounds	Phenylpropanoids and polyketides	Flavonoids	Flavans	480-41-1	7.76537e-07
SRR5936192	8091	Compound	mg/100g	5.32603e-06	(E)-2-Hexen-1-ol	100.089					928-95-0	7.16803e-11
SRR5936192	19931	Compound	mg/100g	1.3426e-05	2-Hexenyl acetate	142.099					2497-18-9	1.80694e-10
SRR5936192	1267	Compound	mg/100g	1.38477e-06	Hexyl acetate	144.115	Organic compounds	Organic acids and derivatives	Carboxylic acids and derivatives	Carboxylic acid derivatives	142-92-7	1.86369e-11
SRR5936192	1193	Compound	mg/100g	2.19178	Maltose	342.116	Organic compounds	Organooxygen compounds	Carbohydrates and carbohydrate conjugates	Glycosyl compounds	69-79-4	2.94981e-05
SRR5936192	12706	Compound	mg/100g	3.28767	D-Galactose	180.063	Organic compounds	Organooxygen compounds	Carbohydrates and carbohydrate conjugates	Monosaccharides	59-23-4	4.42471e-05
SRR5936192	13719	Compound	mg/100g	0.000876712	alpha-Carotene	536.438	Organic compounds	Lipids and lipid-like molecules	Prenol lipids	Tetraterpenoids	7488-99-5	1.17992e-08
SRR5936192	12022	Compound	mg/100g	5.47945e-05	beta-Cryptoxanthin	552.433					472-70-8	7.37452e-10
SRR5936192	2237	Compound	mg/100g	0.0219178	Trigonelline	137.048	Organic compounds	Alkaloids and derivatives			535-83-1	2.94981e-07
SRR5936192	3790	Compound	mg/100g	0.00721918	Titanium	47.9479	Inorganic compounds	Homogeneous metal compounds	Homogeneous transition metal compounds		7440-32-6	9.71593e-08
SRR5936192	4037	Compound	mg/100g	14.9178	Hexadecenoic acid	254.225					373-49-9	0.000200771
SRR5936192	4189	Compound	mg/100g	0.000539726	Silver	106.905	Inorganic compounds	Homogeneous metal compounds	Homogeneous transition metal compounds		7440-22-4	7.2639e-09
SRR5936192	11844	Compound	mg/100g	1.04932	L-Citrulline	175.096	Organic compounds	Organic acids and derivatives	Carboxylic acids and derivatives	Amino acids, peptides, and analogues	372-75-8	1.41222e-05
SRR5936192	13900	Compound	mg/100g	22.8767	Hexanoic acid	116.084	Organic compounds	Lipids and lipid-like molecules	Fatty Acyls	Fatty acids and conjugates	142-62-1	0.000307886
SRR5936192	453	Compound	mg/100g	6.69598	Theophylline	180.065	Organic compounds	Alkaloids and derivatives			58-55-9	9.01178e-05
SRR5936192	455	Compound	mg/100g	35.915	Theobromine	180.065	Organic compounds	Alkaloids and derivatives			83-67-0	0.000483362
SRR5936192	1111	Compound	mg/100g	351.178	Chinese tannin	1700.17	Organic compounds	Phenylpropanoids and polyketides	Tannins	Hydrolyzable tannins	1401-55-4	0.00472633
SRR5936192	2100	Compound	mg/100g	11.5111	Caffeine	194.08	Organic compounds	Alkaloids and derivatives			58-08-2	0.000154922
SRR5936192	6558	Compound	mg/100g	0.558904	Chloride	34.9689	Inorganic compounds	Homogeneous non-metal compounds	Homogeneous halogens		16887-00-6	7.52201e-06
SRR5936192	7312	Compound	mg/100g	114.11	Purine	120.044	Organic compounds	Organoheterocyclic compounds	Imidazopyrimidines	Purines and purine derivatives	120-73-0	0.00153574
SRR5936192	9631	Compound	mg/100g	0.186301	Iron oxide	71.9299					1332-37-2	2.50734e-06
SRR5936192	12488	Compound	mg/100g	0.0978082	Nicotinamide	122.048	Organic compounds	Organoheterocyclic compounds	Pyridines and derivatives	Pyridinecarboxylic acids and derivatives	98-92-0	1.31635e-06
SRR5936192	14943	Compound	mg/100g	0.0232877	Linalool	154.136					78-70-6	3.13417e-07
SRR5936192	19148	Compound	mg/100g	3.30685	Phosphatidylcholine	759.578					6753-55-5	4.45052e-05
SRR5935810	1	Nutrient	mg/100g	11396.2	Fat							0.136395
SRR5935810	2	Nutrient	mg/100g	8391.71	Proteins							0.100436
SRR5935810	3	Nutrient	mg/100g	40887.7	Carbohydrate							0.489361
SRR5935810	4	Nutrient	mg/100g	6963.69	Fatty acids							0.0833444
SRR5935810	38	Nutrient	kcal/100g	553.888	Energy
SRR5935810	3514	Compound	mg/100g	350.011	Calcium	39.9626	Inorganic compounds	Homogeneous metal compounds	Homogeneous alkaline earth metal compounds		7440-70-2	0.0044158
SRR5935810	16258	Compound	mg/100g	11.1163	Iron	55.9349	Inorganic compounds	Homogeneous metal compounds	Homogeneous transition metal compounds		15438-31-0	0.000140245
SRR5935810	3521	Compound	mg/100g	316.994	Phosphorus	33.9972					7723-14-0	0.00399925
SRR5935810	3522	Compound	mg/100g	513.734	Potassium	38.9637	Inorganic compounds	Homogeneous metal compounds	Homogeneous alkali metal compounds		7440-09-7	0.00648137
SRR5935810	3524	Compound	mg/100g	53.8682	Sodium	22.9898	Inorganic compounds	Homogeneous metal compounds	Homogeneous alkali metal compounds		7440-23-5	0.000679611
SRR5935810	13831	Compound	IU	621.545	Retinol	286.23	Organic compounds	Lipids and lipid-like molecules	Prenol lipids	Retinoids	68-26-8
SRR5935810	13831	Compound	RE	143.383	Retinol	286.23	Organic compounds	Lipids and lipid-like molecules	Prenol lipids	Retinoids	68-26-8
SRR5935810	1224	Compound	mg/100g	49.832	L-Ascorbic acid	176.032					50-81-7	0.00062869
SRR5935810	8425	Compound	mg/100g	0.56038	Thiamine	265.112					70-16-6	7.06986e-06
SRR5935810	12163	Compound	mg/100g	0.416832	Riboflavine	376.138	Organic compounds	Organoheterocyclic compounds	Pteridines and derivatives	Alloxazines and isoalloxazines	83-88-5	5.25883e-06
SRR5935810	1014	Compound	mg/100g	4.84098	Nicotinic acid	123.032	Organic compounds	Organoheterocyclic compounds	Pyridines and derivatives	Pyridinecarboxylic acids and derivatives	59-67-6	6.10747e-05
SRR5935810	565	Compound	mg/100g	37.1495	alpha-Tocopherol	430.381	Organic compounds	Lipids and lipid-like molecules	Prenol lipids	Quinone and hydroquinone lipids	59-02-9	0.000468685
SRR5935810	1128	Compound	mg/100g	25209.2	Starch	180.063					9005-25-8	0.318044
SRR5935810	1131	Compound	mg/100g	1338.98	Sucrose	342.116	Organic compounds	Organooxygen compounds	Carbohydrates and carbohydrate conjugates	Glycosyl compounds	57-50-1	0.0168928
SRR5935810	1182	Compound	mg/100g	15499.6	Cellulose	342.116	Organic compounds	Organooxygen compounds	Carbohydrates and carbohydrate conjugates	Oligosaccharides	9004-34-6	0.195546
SRR5935810	2431	Compound	mg/100g	92.2229	gamma-Tocopherol	416.365	Organic compounds	Lipids and lipid-like molecules	Prenol lipids	Quinone and hydroquinone lipids	1406-66-2	0.0011635
SRR5935810	2432	Compound	mg/100g	0.694228	d-Tocopherol	402.35	Organic compounds	Lipids and lipid-like molecules	Prenol lipids	Quinone and hydroquinone lipids	119-13-1	8.75851e-06
SRR5935810	3517	Compound	mg/100g	3.25109	Chromium	51.9405	Inorganic compounds	Homogeneous metal compounds	Homogeneous transition metal compounds		7440-47-3	4.10163e-05
SRR5935810	3571	Compound	mg/100g	12.3051	Aluminum	30.005	Inorganic compounds	Homogeneous metal compounds	Homogeneous post-transition metal compounds		7429-90-5	0.000155244
SRR5935810	3582	Compound	mg/100g	2.22819	Cobalt	58.9332	Inorganic compounds	Homogeneous metal compounds	Homogeneous transition metal compounds		7440-48-4	2.81113e-05
SRR5935810	3583	Compound	mg/100g	0.420471	Copper	62.9296	Inorganic compounds	Homogeneous metal compounds	Homogeneous transition metal compounds		7440-50-8	5.30474e-06
SRR5935810	3637	Compound	mg/100g	2.63141	Manganese	54.938	Inorganic compounds	Homogeneous metal compounds	Homogeneous transition metal compounds		7439-96-5	3.31983e-05
SRR5935810	3714	Compound	mg/100g	3.47429	Silicon	32.0082	Inorganic compounds	Homogeneous metal compounds	Homogeneous metalloid compounds		7440-21-3	4.38322e-05
SRR5935810	3718	Compound	mg/100g	326.313	Sulfur	31.9721					7704-34-9	0.00411682
SRR5935810	3723	Compound	mg/100g	0.681701	Tin	123.933	Inorganic compounds	Mixed metal/non-metal compounds	Miscellaneous mixed metal/non-metals		7440-31-5	8.60047e-06
SRR5935810	5457	Compound	mg/100g	877.877	Anthocyanins	207.081					11029-12-2	0.0110755
SRR5935810	8115	Compound	mg/100g	1628.95	Malic acid	134.022	Organic compounds	Lipids and lipid-like molecules	Fatty Acyls	Fatty acids and conjugates	6915-15-7	0.0205511
SRR5935810	13401	Compound	mg/100g	2790.72	Nitrogen	28.0061					7727-37-9	0.0352083
SRR5935810	13403	Compound	mg/100g	0.849449	Selenium	79.9165	Inorganic compounds	Homogeneous non-metal compounds	Homogeneous other non-metal compounds		7782-49-2	1.07168e-05
SRR5935810	14616	Compound	mg/100g	7.91517	beta-Carotene	536.438					7235-40-7	9.98593e-05
SRR5935810	21462	Compound	mg/100g	1372.24	Pectic acid	546.107	Organic compounds	Organooxygen compounds	Carbohydrates and carbohydrate conjugates	Sugar acids and derivatives	9046-40-6	0.0173125
SRR5935810	39	Nutrient	mg/100g	216.462	Ash							0.0025907
SRR5935810	5	Nutrient	mg/100g	4458.39	Fiber (dietary)							0.0533599
SRR5935810	11	Nutrient	mg/100g	42.2843	16:1 undifferentiated							0.000506076
SRR5935810	15	Nutrient	mg/100g	4011.23	18:1 undifferentiated							0.0480081
SRR5935810	20	Nutrient	mg/100g	3262.82	18:2 undifferentiated							0.0390508
SRR5935810	21	Nutrient	mg/100g	101.483	18:3 undifferentiated							0.00121459
SRR5935810	3716	Compound	mg/100g	4614.45	Sugars	342.116					57-50-1	0.0582167
SRR5935810	3730	Compound	mg/100g	1.34277	Zinc	63.9291	Inorganic compounds	Homogeneous metal compounds	Homogeneous transition metal compounds		7440-66-6	1.69406e-05
SRR5935810	14507	Compound	mg/100g	8.74583	Folic acid	441.14					59-30-3	0.000110339
SRR5935810	710	Compound	mg/100g	17.754	Choline	104.108	Organic compounds	Organonitrogen compounds	Quaternary ammonium salts	Cholines	62-49-7	0.000223987
SRR5935810	3011	Compound	mg/100g	29.3333	Dodecanoic acid	200.178	Organic compounds	Lipids and lipid-like molecules	Fatty Acyls	Fatty acids and conjugates	143-07-7	0.000370074
SRR5935810	7	Nutrient	mg/100g	4.37378	14:1							5.23473e-05
SRR5935810	8	Nutrient	mg/100g	4.37378	15:1							5.23473e-05
SRR5935810	9	Nutrient	mg/100g	6.67577	16:1 c							7.98985e-05
SRR5935810	12	Nutrient	mg/100g	4.71908	17:1							5.64799e-05
SRR5935810	13	Nutrient	mg/100g	3479.92	18:1 c							0.0416491
SRR5935810	14	Nutrient	mg/100g	2.64729	18:1 t							3.16839e-05
SRR5935810	16	Nutrient	mg/100g	1.49629	18:2 CLAs							1.79083e-05
SRR5935810	18	Nutrient	mg/100g	1.38119	18:2 t not further defined							1.65307e-05
SRR5935810	24	Nutrient	mg/100g	68.6645	20:1							0.000821806
SRR5935810	25	Nutrient	mg/100g	2.58974	20:2 n-6 c,c							3.09951e-05
SRR5935810	26	Nutrient	mg/100g	0.230199	20:3 n-3							2.75512e-06
SRR5935810	27	Nutrient	mg/100g	0.345298	20:3 n-6							4.13268e-06
SRR5935810	28	Nutrient	mg/100g	2.41709	20:3 undifferentiated							2.89288e-05
SRR5935810	29	Nutrient	mg/100g	10.2915	20:4 undifferentiated							0.000123173
SRR5935810	31	Nutrient	mg/100g	186.67	22:0							0.00223415
SRR5935810	32	Nutrient	mg/100g	12.5458	22:1 c							0.000150154
SRR5935810	33	Nutrient	mg/100g	0.115099	22:1 t							1.37756e-06
SRR5935810	34	Nutrient	mg/100g	12.8911	22:1 undifferentiated							0.000154287
SRR5935810	36	Nutrient	mg/100g	18.8763	22:5 n-3							0.00022592
SRR5935810	565	Compound	α-TE	1.09891	alpha-Tocopherol	430.381	Organic compounds	Lipids and lipid-like molecules	Prenol lipids	Quinone and hydroquinone lipids	59-02-9
SRR5935810	8417	Compound	mg/100g	0.113021	Thiamine hydrochloride	336.058					67-03-8	1.42589e-06
SRR5935810	1014	Compound	NE	2.86178	Nicotinic acid	123.032	Organic compounds	Organoheterocyclic compounds	Pyridines and derivatives	Pyridinecarboxylic acids and derivatives	59-67-6
SRR5935810	574	Compound	mg/100g	0.134422	Pyridoxine	169.074	Organic compounds	Organoheterocyclic compounds	Pyridines and derivatives	Pyridoxines	65-23-6	1.69589e-06
SRR5935810	8323	Compound	mg/100g	0.539152	Pantothenic acid	219.111					79-83-4	6.80204e-06
SRR5935810	14513	Compound	mg/100g	14.1373	Biotin	244.088					58-85-5	0.000178358
SRR5935810	3636	Compound	mg/100g	0.00048009	Iodine	253.809					7553-56-2	6.05691e-09
SRR5935810	13447	Compound	mg/100g	0.0599188	Nickel	57.9353	Inorganic compounds	Homogeneous metal compounds	Homogeneous transition metal compounds		7440-02-0	7.55947e-07
SRR5935810	21631	Compound	mg/100g	3682.5	C18:1, n-9	282.256						0.0464591
SRR5935810	3772	Compound	mg/100g	77.9447	Gadoleic acid	310.287					29204-02-2	0.000983365
SRR5935810	12763	Compound	mg/100g	2237.39	(Z,Z)-9,12-Octadecadienoic acid	280.24	Organic compounds	Lipids and lipid-like molecules	Lineolic acids and derivatives		60-33-3	0.0282273
SRR5935810	12400	Compound	mg/100g	297.848	L-Isoleucine	131.095	Organic compounds	Organic acids and derivatives	Carboxylic acids and derivatives	Amino acids, peptides, and analogues	73-32-5	0.0037577
SRR5935810	1946	Compound	mg/100g	535.567	L-Leucine	131.095	Organic compounds	Organic acids and derivatives	Carboxylic acids and derivatives	Amino acids, peptides, and analogues	61-90-5	0.00675681
SRR5935810	474	Compound	mg/100g	298.01	L-Lysine	146.106	Organic compounds	Organic acids and derivatives	Carboxylic acids and derivatives	Amino acids, peptides, and analogues	56-87-1	0.00375974
SRR5935810	12686	Compound	mg/100g	102.824	L-Methionine	149.051	Organic compounds	Organic acids and derivatives	Carboxylic acids and derivatives	Amino acids, peptides, and analogues	63-68-3	0.00129724
SRR5935810	12566	Compound	mg/100g	141.62	L-Cystine	240.024	Organic compounds	Organic acids and derivatives	Carboxylic acids and derivatives	Amino acids, peptides, and analogues	56-89-3	0.00178671
SRR5935810	446	Compound	mg/100g	248.379	L-Tyrosine	181.074	Organic compounds	Phenylpropanoids and polyketides	Phenylpropanoic acids		60-18-4	0.0031336
SRR5935810	12002	Compound	mg/100g	234.414	L-Threonine	119.058	Organic compounds	Lipids and lipid-like molecules	Fatty Acyls	Fatty acids and conjugates	72-19-5	0.00295741
SRR5935810	2250	Compound	mg/100g	88.3585	L-Tryptophan	204.09	Organic compounds	Organoheterocyclic compounds	Indoles and derivatives	Indolyl carboxylic acids and derivatives	73-22-3	0.00111475
SRR5935810	2257	Compound	mg/100g	604.408	Arginine	174.112	Organic compounds	Organic acids and derivatives	Carboxylic acids and derivatives	Amino acids, peptides, and analogues	74-79-3	0.00762533
SRR5935810	11859	Compound	mg/100g	169.443	L-Histidine	155.069	Organic compounds	Organic acids and derivatives	Carboxylic acids and derivatives	Amino acids, peptides, and analogues	71-00-1	0.00213772
SRR5935810	556	Compound	mg/100g	289.992	L-Alanine	89.0477	Organic compounds	Organic acids and derivatives	Carboxylic acids and derivatives	Amino acids, peptides, and analogues	56-41-7	0.00365859
SRR5935810	12570	Compound	mg/100g	647.571	L-Aspartic acid	133.038	Organic compounds	Organic acids and derivatives	Carboxylic acids and derivatives	Amino acids, peptides, and analogues	56-84-8	0.00816987
SRR5935810	12538	Compound	mg/100g	1695.86	L-Glutamic acid	147.053	Organic compounds	Organic acids and derivatives	Carboxylic acids and derivatives	Amino acids, peptides, and analogues	56-86-0	0.0213953
SRR5935810	484	Compound	mg/100g	362.101	Glycine	75.032	Organic compounds	Organic acids and derivatives	Carboxylic acids and derivatives	Amino acids, peptides, and analogues	56-40-6	0.00456833
SRR5935810	570	Compound	mg/100g	383.318	L-Proline	115.063	Organic compounds	Organic acids and derivatives	Carboxylic acids and derivatives	Amino acids, peptides, and analogues	147-85-3	0.00483601
SRR5935810	12742	Compound	mg/100g	345.509	L-Serine	105.043	Organic compounds	Organic acids and derivatives	Carboxylic acids and derivatives	Amino acids, peptides, and analogues	56-45-1	0.00435901
SRR5935810	12465	Compound	mg/100g	113.714	alpha-Linolenic acid	278.225	Organic compounds	Lipids and lipid-like molecules	Lineolic acids and derivatives		463-40-1	0.00143464
SRR5935810	3004	Compound	mg/100g	16.4592	Doconexent	328.24					6217-54-5	0.000207653
SRR5935810	12360	Compound	mg/100g	0.0019971	Phytomenadione	450.35	Organic compounds	Lipids and lipid-like molecules	Prenol lipids	Quinone and hydroquinone lipids	12001-79-5	2.51958e-08
SRR5935810	9021	Compound	mg/100g	15.0576	Betaine	117.079	Organic compounds	Organic acids and derivatives	Carboxylic acids and derivatives	Amino acids, peptides, and analogues	107-43-7	0.00018997
SRR5935810	12533	Compound	mg/100g	279.077	D-Glucose	540.19	Organic compounds	Organooxygen compounds	Carbohydrates and carbohydrate conjugates	Monosaccharides	50-99-7	0.00352089
SRR5935810	12531	Compound	mg/100g	17.5419	D-Fructose	540.19	Organic compounds	Organooxygen compounds	Carbohydrates and carbohydrate conjugates	Glycosyl compounds	53188-23-1	0.000221312
SRR5935810	3337	Compound	mg/100g	4.64446	Octanoic acid	144.115	Organic compounds	Lipids and lipid-like molecules	Fatty Acyls	Fatty acids and conjugates	124-07-2	5.85953e-05
SRR5935810	12030	Compound	mg/100g	3.60645	Decanoic acid	172.146	Organic compounds	Lipids and lipid-like molecules	Fatty Acyls	Fatty acids and conjugates	334-48-5	4.54996e-05
SRR5935810	10035	Compound	mg/100g	2.64729	Pentadecanoic acid	242.225	Organic compounds	Lipids and lipid-like molecules	Fatty Acyls	Fatty acids and conjugates	1002-84-2	3.33987e-05
SRR5935810	8052	Compound	mg/100g	5.63988	Heptanoic acid	130.099	Organic compounds	Lipids and lipid-like molecules	Fatty Acyls	Fatty acids and conjugates	111-14-8	7.11537e-05
SRR5935810	2944	Compound	mg/100g	2.47464	Gamolenic acid	278.225	Organic compounds	Lipids and lipid-like molecules	Lineolic acids and derivatives		506-26-3	3.12205e-05
SRR5935810	4486	Compound	mg/100g	0.000653765	Fluoride	18.9984					16984-48-8	8.24802e-09
SRR5935810	13408	Compound	mg/100g	7.48147e-05	2',3'-Dihydro-phytomenadione	452.365					64236-23-3	9.43875e-10
SRR5935810	1936	Compound	mg/100g	1.26609	Stigmasterol	412.371					83-48-7	1.59733e-05
SRR5935810	12524	Compound	mg/100g	1.72649	Campesterol	400.371	Organic compounds	Lipids and lipid-like molecules	Steroids and steroid derivatives	Ergostane steroids	474-62-4	2.17817e-05
SRR5935810	12365	Compound	mg/100g	8.86266	beta-Sitosterol	414.386	Organic compounds	Lipids and lipid-like molecules	Steroids and steroid derivatives	Stigmastanes and derivatives	83-46-5	0.000111813
SRR5935810	13831	Compound	mg/100g	0.134897	Retinol	286.23	Organic compounds	Lipids and lipid-like molecules	Prenol lipids	Retinoids	68-26-8	1.70188e-06
SRR5935810	3103	Compound	mg/100g	1.38119	Eicosapentaenoic acid	302.225	Organic compounds	Lipids and lipid-like molecules	Fatty Acyls	Fatty acids and conjugates	10417-94-4	1.74254e-05
SRR5935810	13514	Compound	mg/100g	6.52654	4-Hydroxyproline	131.058	Organic compounds	Organic acids and derivatives	Carboxylic acids and derivatives	Amino acids, peptides, and analogues	51-35-4	8.234e-05
SRR5935810	2608	Compound	mg/100g	0.0552478	Daidzein	254.058	Organic compounds	Phenylpropanoids and polyketides	Isoflavonoids	Isoflav-2-enes	486-66-8	6.97016e-07
SRR5935810	11831	Compound	mg/100g	0.0227897	Genistein	270.053	Organic compounds	Phenylpropanoids and polyketides	Isoflavonoids	Isoflav-2-enes	446-72-0	2.87519e-07
SRR5935810	12226	Compound	mg/100g	0.00771167	Biochanin A	284.068	Organic compounds	Phenylpropanoids and polyketides	Isoflavonoids	O-methylated isoflavonoids	491-80-5	9.72918e-08
SRR5935810	2593	Compound	mg/100g	0.586639	p-Coumaric acid	164.047	Organic compounds	Phenylpropanoids and polyketides	Cinnamic acids and derivatives	Hydroxycinnamic acids and derivatives	7400-08-0	7.40114e-06
SRR5935810	2449	Compound	mg/100g	0.0015596	(E)-Resveratrol 3-glucoside	390.131					27208-80-6	1.96762e-08
SRR5935810	514	Compound	mg/100g	0.680088	Syringic acid	198.053	Organic compounds	Benzenoids	Benzene and substituted derivatives	Benzoic acids and derivatives	530-57-4	8.58012e-06
SRR5935810	844	Compound	mg/100g	0.202809	Gentisic acid	154.027	Organic compounds	Benzenoids	Benzene and substituted derivatives	Benzoic acids and derivatives	490-79-9	2.55868e-06
SRR5935810	846	Compound	mg/100g	0.763381	Vanillic acid	168.042	Organic compounds	Benzenoids	Benzene and substituted derivatives	Benzoic acids and derivatives	121-34-6	9.63095e-06
SRR5935810	2558	Compound	mg/100g	0.177392	Caffeic acid	180.042	Organic compounds	Phenylpropanoids and polyketides	Cinnamic acids and derivatives	Hydroxycinnamic acids and derivatives	331-39-5	2.238e-06
SRR5935810	2700	Compound	mg/100g	0.0439719	Isoferulic acid	194.058	Organic compounds	Phenylpropanoids and polyketides	Cinnamic acids and derivatives	Hydroxycinnamic acids and derivatives	537-73-5	5.54758e-07
SRR5935810	3576	Compound	mg/100g	0.322766	Boron	14.0328	Inorganic compounds	Homogeneous metal compounds	Homogeneous metalloid compounds		7440-42-8	4.07208e-06
SRR5935810	3767	Compound	mg/100g	0.00384557	Cadmium	113.903	Inorganic compounds	Homogeneous metal compounds	Homogeneous transition metal compounds		7440-43-9	4.85164e-08
SRR5935810	3778	Compound	mg/100g	0.0237658	Lead	207.977	Inorganic compounds	Homogeneous metal compounds	Homogeneous post-transition metal compounds		7439-92-1	2.99834e-07
SRR5935810	3784	Compound	mg/100g	0.149629	Rubidium	84.9118	Inorganic compounds	Homogeneous metal compounds	Homogeneous alkali metal compounds		7440-17-7	1.88775e-06
SRR5935810	4039	Compound	mg/100g	0.0484198	Isochlorogenic acid	354.095						6.10873e-07
SRR5935810	10510	Compound	mg/100g	0.299554	4-Hydroxybenzoic acid	138.032	Organic compounds	Benzenoids	Benzene and substituted derivatives	Benzoic acids and derivatives	99-96-7	3.77922e-06
SRR5935810	10559	Compound	mg/100g	1.57543	trans-Sinapic acid	224.068	Organic compounds	Phenylpropanoids and polyketides	Cinnamic acids and derivatives	Hydroxycinnamic acids and derivatives	530-59-6	1.98759e-05
SRR5935810	11261	Compound	mg/100g	0.219274	o-Coumaric acid	164.047	Organic compounds	Phenylpropanoids and polyketides	Cinnamic acids and derivatives	Hydroxycinnamic acids and derivatives	583-17-5	2.7664e-06
SRR5935810	12804	Compound	mg/100g	7.49302	Ferulic acid	194.058					1135-24-6	9.45333e-05
SRR5935810	12861	Compound	mg/100g	3560.65	Oleic acid	282.256					112-80-1	0.0449219
SRR5935810	19148	Compound	mg/100g	69.0597	Phosphatidylcholine	759.578					6753-55-5	0.00087127
SRR5935810	5583	Compound	mg/100g	0.0684842	Isoflavones	222.068					574-12-9	8.64009e-07
SRR5935810	698	Compound	mg/100g	0.00920796	Glycitein	284.068	Organic compounds	Phenylpropanoids and polyketides	Isoflavonoids	Isoflav-2-enes	40957-83-3	1.16169e-07
SRR5935810	17707	Compound	mg/100g	0.0759657	Epigallocatechin	306.074	Organic compounds	Phenylpropanoids and polyketides	Flavonoids	Flavans	970-74-1	9.58397e-07
SRR5935810	2251	Compound	mg/100g	31.6823	(±)-Tryptophan	204.09	Organic compounds	Organoheterocyclic compounds	Indoles and derivatives	Indolyl carboxylic acids and derivatives	54-12-6	0.00039971
SRR5935810	2520	Compound	mg/100g	124.01	(R)-Oxypeucedanin	286.084					3173-02-2	0.00156453
SRR5935810	10326	Compound	mg/100g	606.191	Starch, pregelatinized	692.274					977050-93-3	0.00764781
SRR5935810	12126	Compound	mg/100g	216.166	(±)-erythro-Isoleucine	131.095	Organic compounds	Organic acids and derivatives	Carboxylic acids and derivatives	Amino acids, peptides, and analogues	443-79-8	0.00272719
SRR5935810	12890	Compound	mg/100g	204.802	epsilon-Polylysine	146.106					25104-18-1	0.00258381
SRR5935810	24096	Compound	mg/100g	591.911	D-Aspartic acid	133.038					1783-96-6	0.00746765
SRR5935810	16357	Compound	mg/100g	1125.28	(E)-2-Phenyl-2-butenal	146.073	Organic compounds	Benzenoids	Benzene and substituted derivatives	Phenylacetaldehydes	4411-89-6	0.0141968
SRR5935810	284	Compound	mg/100g	0.381779	Avenanthramide 2c	315.074					7664-41-7	4.8166e-06
SRR5935810	283	Compound	mg/100g	0.286133	Avenanthramide 2p	299.079					7664-41-7	3.60991e-06
SRR5935810	304	Compound	mg/100g	0.313461	Avenanthramide K	315.074					7664-41-7	3.95468e-06
SRR5935810	285	Compound	mg/100g	0.625582	Avenanthramide 2f	329.09					7664-41-7	7.89246e-06
SRR5935810	10536	Compound	mg/100g	0.00578697	4-Hydroxyphenylacetic acid	152.047	Organic compounds	Benzenoids	Benzene and substituted derivatives	Phenylacetic acid derivatives	156-38-7	7.30094e-08
SRR5935810	12581	Compound	mg/100g	0.0489325	Lariciresinol	360.157					27003-73-2	6.17341e-07
SRR5935810	14420	Compound	mg/100g	0.0116215	(-)-Matairesinol	370.236					580-72-3	1.46619e-07
SRR5935810	1447	Compound	mg/100g	0.010597	Medioresinol	388.152					40957-99-1	1.33693e-07
SRR5935810	2760	Compound	mg/100g	0.0344147	(+)-Pinoresinol	358.142					487-36-5	4.34183e-07
SRR5935810	12663	Compound	mg/100g	0.00763792	Secoisolariciresinol	362.173						9.63614e-08
SRR5935810	14723	Compound	mg/100g	0.108254	(+)-Syringaresinol	418.163					21453-69-0	1.36576e-06
SRR5935810	10506	Compound	mg/100g	0.0184861	4-Hydroxybenzaldehyde	122.037	Organic compounds	Benzenoids	Benzene and substituted derivatives	Benzaldehydes	123-08-0	2.33225e-07
SRR5935810	838	Compound	mg/100g	0.0341592	Vanillin	152.047	Organic compounds	Benzenoids	Benzene and substituted derivatives	Phenols and derivatives	121-33-5	4.30958e-07
SRR5935810	3226	Compound	mg/100g	0.208974	Spermine	202.216	Organic compounds	Organonitrogen compounds	Amines	Secondary amines	71-44-3	2.63645e-06
SRR5935810	3843	Compound	mg/100g	10.1247	Carotene	536.438					7235-40-7	0.000127735
SRR5935810	9722	Compound	mg/100g	1687.87	Lignin	508.994					9005-53-2	0.0212944
SRR5935810	11907	Compound	mg/100g	4.98322	Quercetin	302.043	Organic compounds	Phenylpropanoids and polyketides	Flavonoids	Flavones	117-39-5	6.28692e-05
SRR5935810	12042	Compound	mg/100g	0.225049	Spermidine	145.158	Organic compounds	Organonitrogen compounds	Amines	Secondary amines	124-20-9	2.83926e-06
SRR5935810	12708	Compound	mg/100g	0.160749	Scopoletin	192.042	Organic compounds	Phenylpropanoids and polyketides	Coumarins and derivatives	Hydroxycoumarins	92-61-5	2.02804e-06
SRR5935810	16256	Compound	mg/100g	57.9957	Chlorine	69.9377					7782-50-5	0.000731684
SRR5935810	787	Compound	mg/100g	423.808	L-Asparagine	132.053	Organic compounds	Organic acids and derivatives	Carboxylic acids and derivatives	Amino acids, peptides, and analogues	70-47-3	0.00534684
SRR5935810	11844	Compound	mg/100g	16.0347	L-Citrulline	175.096	Organic compounds	Organic acids and derivatives	Carboxylic acids and derivatives	Amino acids, peptides, and analogues	372-75-8	0.000202296
SRR5935810	12167	Compound	mg/100g	283.588	Levoglutamide	146.069	Organic compounds	Organic acids and derivatives	Carboxylic acids and derivatives	Amino acids, peptides, and analogues	56-85-9	0.0035778
SRR5935810	12539	Compound	mg/100g	447.967	Glutamic acid	147.053					6899-05-4	0.00565164
SRR5935810	12169	Compound	mg/100g	36.9723	Racemethionine	149.051	Organic compounds	Organic acids and derivatives	Carboxylic acids and derivatives	Amino acids, peptides, and analogues	59-51-8	0.000466449
SRR5935810	13248	Compound	mg/100g	82.9068	(±)-Phenylalanine	165.079					150-30-1	0.00104597
SRR5935810	30172	Compound	mg/100g	189.187	Proline	115.063					609-36-9	0.00238681
SRR5935810	508	Compound	mg/100g	0.96128	NG,NG-Dimethyl-L-arginine	202.143	Organic compounds	Organic acids and derivatives	Carboxylic acids and derivatives	Amino acids, peptides, and analogues	30315-93-6	1.21277e-05
SRR5935810	21972	Compound	mg/100g	22.3055	Creatinine	113.059	Organic compounds	Organoheterocyclic compounds	Azolines	Imidazolines	60-27-5	0.000281411
SRR5935810	12166	Compound	mg/100g	2.5527	Dopamine	153.079	Organic compounds	Benzenoids	Benzene and substituted derivatives	Phenols and derivatives	62-31-7	3.22053e-05
SRR5935810	12599	Compound	mg/100g	2.52698	Histamine	222.159	Organic compounds	Organonitrogen compounds	Amines	Aralkylamines	51-45-6	3.18808e-05
SRR5935810	30174	Compound	mg/100g	1.02236	cis 4-Hydroxyproline	131.058					618-27-9	1.28983e-05
SRR5935810	1494	Compound	mg/100g	4.90767	Putrescine	88.1	Organic compounds	Organonitrogen compounds	Amines	Primary amines	110-60-1	6.19161e-05
SRR5935810	12161	Compound	mg/100g	1.56891	Serotonin	176.095	Organic compounds	Organoheterocyclic compounds	Indoles and derivatives	Tryptamines and derivatives	50-67-9	1.97937e-05
SRR5935810	3192	Compound	mg/100g	2.92885	Taurine	125.015	Organic compounds	Organic acids and derivatives	Sulfonic acids and derivatives	Sulfonic acids	107-35-7	3.69509e-05
SRR5935810	136	Compound	mg/100g	2.62636	Apigenin 6-C-arabinoside 8-C-glucoside	564.148						3.31347e-05
SRR5935810	137	Compound	mg/100g	4.01883	Apigenin 6-C-galactoside 8-C-arabinoside	564.148						5.07023e-05
SRR5935810	263	Compound	mg/100g	0.145011	5-5'-Dehydrodiferulic acid	386.1						1.82949e-06
SRR5935810	273	Compound	mg/100g	0.459202	5-8'-Benzofuran dehydrodiferulic acid	386.1						5.79338e-06
SRR5935810	264	Compound	mg/100g	0.193348	5-8'-Dehydrodiferulic acid	386.1						2.43932e-06
SRR5935810	271	Compound	mg/100g	0.652551	8-4'-Dehydrodiferulic acid	386.1						8.2327e-06
SRR5935810	3030	Compound	mg/100g	1.36445	5-Heneicosyl-1,3-benzenediol	404.365					70110-59-7	1.72142e-05
SRR5935810	17922	Compound	mg/100g	0.251143	5-Heptadecyl-1,3-benzenediol	348.303					41442-57-3	3.16846e-06
SRR5935810	2936	Compound	mg/100g	1.02448	5-Nonadecyl-1,3-benzenediol	376.334	Organic compounds	Benzenoids	Benzene and substituted derivatives	Phenols and derivatives	35176-46-6	1.2925e-05
SRR5935810	355	Compound	mg/100g	0.238392	5-Pentacosenylresorcinol	458.412						3.0076e-06
SRR5935810	17860	Compound	mg/100g	0.0822926	5-Pentacosyl-1,3-benzenediol	460.428					70110-61-1	1.03822e-06
SRR5935810	2999	Compound	mg/100g	0.0244662	Adipostatin A	320.272	Organic compounds	Benzenoids	Benzene and substituted derivatives	Phenols and derivatives	3158-56-3	3.0867e-07
SRR5935810	356	Compound	mg/100g	0.477257	5-Tricosenylresorcinol	430.381						6.02116e-06
SRR5935810	17914	Compound	mg/100g	0.424923	5-Tricosyl-1,3-benzenediol	432.397					70110-60-0	5.36091e-06
SRR5935810	374	Compound	mg/100g	673.664	Phytic acid	659.861	Organic compounds	Organooxygen compounds	Alcohols and polyols	Cyclic alcohols and derivatives	83-86-3	0.00849906
SRR5935810	661	Compound	mg/100g	45.8369	Raffinose	504.169	Organic compounds	Organooxygen compounds	Carbohydrates and carbohydrate conjugates	Glycosyl compounds	512-69-6	0.000578287
SRR5935810	3764	Compound	mg/100g	0.00109731	Arsenic	77.9451	Inorganic compounds	Homogeneous metal compounds	Homogeneous metalloid compounds		7440-38-2	1.38438e-08
SRR5935810	3781	Compound	mg/100g	0.00109731	Mercury	201.971	Inorganic compounds	Homogeneous metal compounds	Homogeneous transition metal compounds		7439-97-6	1.38438e-08
SRR5935810	8900	Compound	mg/100g	555.599	Albumin	187.987	Organic compounds	Organohalogen compounds	Organofluorides		76-19-7	0.00700954
SRR5935810	11827	Compound	mg/100g	12.501	beta-D-Glucopyranose	180.063	Organic compounds	Organooxygen compounds	Carbohydrates and carbohydrate conjugates	Monosaccharides	492-61-5	0.000157715
SRR5935810	12615	Compound	mg/100g	0.16668	Ergosterol	396.339					57-87-4	2.10286e-06
SRR5935810	12681	Compound	mg/100g	18.689	L-Cysteine	121.02	Organic compounds	Organic acids and derivatives	Carboxylic acids and derivatives	Amino acids, peptides, and analogues	52-90-4	0.000235783
SRR5936019	2	Nutrient	mg/100g	6102.18	Proteins							0.149956
SRR5936019	3	Nutrient	mg/100g	26239.3	Carbohydrate							0.644806
SRR5936019	4	Nutrient	mg/100g	1284.44	Fatty acids							0.0315639
SRR5936019	5	Nutrient	mg/100g	3440.71	Fiber (dietary)							0.0845524
SRR5936019	11	Nutrient	mg/100g	19.0645	16:1 undifferentiated							0.000468492
SRR5936019	15	Nutrient	mg/100g	284.782	18:1 undifferentiated							0.00699826
SRR5936019	20	Nutrient	mg/100g	245.607	18:2 undifferentiated							0.00603557
SRR5936019	21	Nutrient	mg/100g	46.6836	18:3 undifferentiated							0.00114721
SRR5936019	38	Nutrient	kcal/100g	320.488	Energy
SRR5936019	1131	Compound	mg/100g	12624	Sucrose	342.116	Organic compounds	Organooxygen compounds	Carbohydrates and carbohydrate conjugates	Glycosyl compounds	57-50-1	0.222439
SRR5936019	13831	Compound	RE	14.7565	Retinol	286.23	Organic compounds	Lipids and lipid-like molecules	Prenol lipids	Retinoids	68-26-8
SRR5936019	14616	Compound	mg/100g	0.129942	beta-Carotene	536.438					7235-40-7	2.28961e-06
SRR5936019	565	Compound	α-TE	0.494066	alpha-Tocopherol	430.381	Organic compounds	Lipids and lipid-like molecules	Prenol lipids	Quinone and hydroquinone lipids	59-02-9
SRR5936019	565	Compound	mg/100g	7.06192	alpha-Tocopherol	430.381	Organic compounds	Lipids and lipid-like molecules	Prenol lipids	Quinone and hydroquinone lipids	59-02-9	0.000124433
SRR5936019	12163	Compound	mg/100g	0.167769	Riboflavine	376.138	Organic compounds	Organoheterocyclic compounds	Pteridines and derivatives	Alloxazines and isoalloxazines	83-88-5	2.95614e-06
SRR5936019	1014	Compound	NE	0.675033	Nicotinic acid	123.032	Organic compounds	Organoheterocyclic compounds	Pyridines and derivatives	Pyridinecarboxylic acids and derivatives	59-67-6
SRR5936019	1014	Compound	mg/100g	2.51126	Nicotinic acid	123.032	Organic compounds	Organoheterocyclic compounds	Pyridines and derivatives	Pyridinecarboxylic acids and derivatives	59-67-6	4.42491e-05
SRR5936019	574	Compound	mg/100g	0.165187	Pyridoxine	169.074	Organic compounds	Organoheterocyclic compounds	Pyridines and derivatives	Pyridoxines	65-23-6	2.91064e-06
SRR5936019	8323	Compound	mg/100g	0.348982	Pantothenic acid	219.111					79-83-4	6.14917e-06
SRR5936019	14513	Compound	mg/100g	8.34643	Biotin	244.088					58-85-5	0.000147067
SRR5936019	14507	Compound	mg/100g	5.4937	Folic acid	441.14					59-30-3	9.68006e-05
SRR5936019	1224	Compound	mg/100g	22.9923	L-Ascorbic acid	176.032					50-81-7	0.000405132
SRR5936019	3524	Compound	mg/100g	69.3423	Sodium	22.9898	Inorganic compounds	Homogeneous metal compounds	Homogeneous alkali metal compounds		7440-23-5	0.00122183
SRR5936019	3522	Compound	mg/100g	266.45	Potassium	38.9637	Inorganic compounds	Homogeneous metal compounds	Homogeneous alkali metal compounds		7440-09-7	0.00469493
SRR5936019	3514	Compound	mg/100g	37.0999	Calcium	39.9626	Inorganic compounds	Homogeneous metal compounds	Homogeneous alkaline earth metal compounds		7440-70-2	0.000653712
SRR5936019	3521	Compound	mg/100g	82.3834	Phosphorus	33.9972					7723-14-0	0.00145162
SRR5936019	16258	Compound	mg/100g	2.20968	Iron	55.9349	Inorganic compounds	Homogeneous metal compounds	Homogeneous transition metal compounds		15438-31-0	3.89352e-05
SRR5936019	3583	Compound	mg/100g	0.153538	Copper	62.9296	Inorganic compounds	Homogeneous metal compounds	Homogeneous transition metal compounds		7440-50-8	2.70538e-06
SRR5936019	3730	Compound	mg/100g	0.990585	Zinc	63.9291	Inorganic compounds	Homogeneous metal compounds	Homogeneous transition metal compounds		7440-66-6	1.74544e-05
SRR5936019	3636	Compound	mg/100g	0.000688455	Iodine	253.809					7553-56-2	1.21308e-08
SRR5936019	3637	Compound	mg/100g	0.957514	Manganese	54.938	Inorganic compounds	Homogeneous metal compounds	Homogeneous transition metal compounds		7439-96-5	1.68717e-05
SRR5936019	3517	Compound	mg/100g	0.00771138	Chromium	51.9405	Inorganic compounds	Homogeneous metal compounds	Homogeneous transition metal compounds		7440-47-3	1.35877e-07
SRR5936019	13403	Compound	mg/100g	0.0137811	Selenium	79.9165	Inorganic compounds	Homogeneous non-metal compounds	Homogeneous other non-metal compounds		7782-49-2	2.42827e-07
SRR5936019	13447	Compound	mg/100g	0.0533895	Nickel	57.9353	Inorganic compounds	Homogeneous metal compounds	Homogeneous transition metal compounds		7440-02-0	9.40739e-07
SRR5936019	12531	Compound	mg/100g	1361.68	D-Fructose	540.19	Organic compounds	Organooxygen compounds	Carbohydrates and carbohydrate conjugates	Glycosyl compounds	53188-23-1	0.0239933
SRR5936019	12533	Compound	mg/100g	1125.7	D-Glucose	540.19	Organic compounds	Organooxygen compounds	Carbohydrates and carbohydrate conjugates	Monosaccharides	50-99-7	0.0198351
SRR5936019	3716	Compound	mg/100g	9788.03	Sugars	342.116					57-50-1	0.172468
SRR5936019	21631	Compound	mg/100g	237.458	C18:1, n-9	282.256						0.00418409
SRR5936019	12763	Compound	mg/100g	167.197	(Z,Z)-9,12-Octadecadienoic acid	280.24	Organic compounds	Lipids and lipid-like molecules	Lineolic acids and derivatives		60-33-3	0.00294606
SRR5936019	12465	Compound	mg/100g	112.273	alpha-Linolenic acid	278.225	Organic compounds	Lipids and lipid-like molecules	Lineolic acids and derivatives		463-40-1	0.00197828
SRR5936019	12400	Compound	mg/100g	164.722	L-Isoleucine	131.095	Organic compounds	Organic acids and derivatives	Carboxylic acids and derivatives	Amino acids, peptides, and analogues	73-32-5	0.00290245
SRR5936019	1946	Compound	mg/100g	489.24	L-Leucine	131.095	Organic compounds	Organic acids and derivatives	Carboxylic acids and derivatives	Amino acids, peptides, and analogues	61-90-5	0.00862056
SRR5936019	474	Compound	mg/100g	201.404	L-Lysine	146.106	Organic compounds	Organic acids and derivatives	Carboxylic acids and derivatives	Amino acids, peptides, and analogues	56-87-1	0.00354881
SRR5936019	12686	Compound	mg/100g	132.217	L-Methionine	149.051	Organic compounds	Organic acids and derivatives	Carboxylic acids and derivatives	Amino acids, peptides, and analogues	63-68-3	0.0023297
SRR5936019	12566	Compound	mg/100g	88.0574	L-Cystine	240.024	Organic compounds	Organic acids and derivatives	Carboxylic acids and derivatives	Amino acids, peptides, and analogues	56-89-3	0.0015516
SRR5936019	446	Compound	mg/100g	193.644	L-Tyrosine	181.074	Organic compounds	Phenylpropanoids and polyketides	Phenylpropanoic acids		60-18-4	0.00341206
SRR5936019	12002	Compound	mg/100g	234.147	L-Threonine	119.058	Organic compounds	Lipids and lipid-like molecules	Fatty Acyls	Fatty acids and conjugates	72-19-5	0.00412575
SRR5936019	2250	Compound	mg/100g	43.8425	L-Tryptophan	204.09	Organic compounds	Organoheterocyclic compounds	Indoles and derivatives	Indolyl carboxylic acids and derivatives	73-22-3	0.000772518
SRR5936019	2257	Compound	mg/100g	360.14	Arginine	174.112	Organic compounds	Organic acids and derivatives	Carboxylic acids and derivatives	Amino acids, peptides, and analogues	74-79-3	0.00634577
SRR5936019	11859	Compound	mg/100g	164.042	L-Histidine	155.069	Organic compounds	Organic acids and derivatives	Carboxylic acids and derivatives	Amino acids, peptides, and analogues	71-00-1	0.00289048
SRR5936019	556	Compound	mg/100g	301.484	L-Alanine	89.0477	Organic compounds	Organic acids and derivatives	Carboxylic acids and derivatives	Amino acids, peptides, and analogues	56-41-7	0.00531225
SRR5936019	12570	Compound	mg/100g	257.134	L-Aspartic acid	133.038	Organic compounds	Organic acids and derivatives	Carboxylic acids and derivatives	Amino acids, peptides, and analogues	56-84-8	0.00453078
SRR5936019	12538	Compound	mg/100g	852.625	L-Glutamic acid	147.053	Organic compounds	Organic acids and derivatives	Carboxylic acids and derivatives	Amino acids, peptides, and analogues	56-86-0	0.0150235
SRR5936019	484	Compound	mg/100g	308.106	Glycine	75.032	Organic compounds	Organic acids and derivatives	Carboxylic acids and derivatives	Amino acids, peptides, and analogues	56-40-6	0.00542892
SRR5936019	570	Compound	mg/100g	337.214	L-Proline	115.063	Organic compounds	Organic acids and derivatives	Carboxylic acids and derivatives	Amino acids, peptides, and analogues	147-85-3	0.00594181
SRR5936019	12742	Compound	mg/100g	251.632	L-Serine	105.043	Organic compounds	Organic acids and derivatives	Carboxylic acids and derivatives	Amino acids, peptides, and analogues	56-45-1	0.00443383
SRR5936019	8417	Compound	mg/100g	0.046961	Thiamine hydrochloride	336.058					67-03-8	8.27467e-07
SRR5936019	12360	Compound	mg/100g	0.936238	Phytomenadione	450.35	Organic compounds	Lipids and lipid-like molecules	Prenol lipids	Quinone and hydroquinone lipids	12001-79-5	1.64968e-05
SRR5936019	1128	Compound	mg/100g	9850.72	Starch	180.063					9005-25-8	0.173573
SRR5936019	4486	Compound	mg/100g	0.00355145	Fluoride	18.9984					16984-48-8	6.25777e-08
SRR5936019	13831	Compound	IU	195.566	Retinol	286.23	Organic compounds	Lipids and lipid-like molecules	Prenol lipids	Retinoids	68-26-8
SRR5936019	2431	Compound	mg/100g	4.22425	gamma-Tocopherol	416.365	Organic compounds	Lipids and lipid-like molecules	Prenol lipids	Quinone and hydroquinone lipids	1406-66-2	7.44326e-05
SRR5936019	2432	Compound	mg/100g	0.152618	d-Tocopherol	402.35	Organic compounds	Lipids and lipid-like molecules	Prenol lipids	Quinone and hydroquinone lipids	119-13-1	2.68918e-06
SRR5936019	8425	Compound	mg/100g	0.119963	Thiamine	265.112					70-16-6	2.11378e-06
SRR5936019	710	Compound	mg/100g	13.878	Choline	104.108	Organic compounds	Organonitrogen compounds	Quaternary ammonium salts	Cholines	62-49-7	0.000244535
SRR5936019	9021	Compound	mg/100g	12.4421	Betaine	117.079	Organic compounds	Organic acids and derivatives	Carboxylic acids and derivatives	Amino acids, peptides, and analogues	107-43-7	0.000219234
SRR5936019	2602	Compound	mg/100g	16.9549	Cyanidin	287.056	Organic compounds	Phenylpropanoids and polyketides	Flavonoids	Hydroxyflavonoids	528-58-5	0.00029875
SRR5936019	13	Compound	mg/100g	0.479526	Cyanidin 3-(6''-succinyl-glucoside)	549.124	Organic compounds	Phenylpropanoids and polyketides	Flavonoids	Flavonoid glycosides	216692-08-9	8.4494e-06
SRR5936019	2603	Compound	mg/100g	8.664	Cyanidin 3-glucoside	449.108					7084-24-4	0.000152662
SRR5936019	12429	Compound	mg/100g	6.50146	Pelargonidin	271.061	Organic compounds	Phenylpropanoids and polyketides	Flavonoids	Hydroxyflavonoids	134-04-3	0.000114558
SRR5936019	17306	Compound	mg/100g	1.87702	Pelargonidin 3-(6''-malonylglucoside)	519.114					104056-23-7	3.30737e-05
SRR5936019	14	Compound	mg/100g	4.09483	Pelargonidin 3-(6''-succinyl-glucoside)	533.13						7.21522e-05
SRR5936019	31	Compound	mg/100g	0.16531	Pelargonidin 3-arabinoside	403.103						2.91282e-06
SRR5936019	2748	Compound	mg/100g	9.87541	Pelargonidin 3-glucoside	433.113					18466-51-8	0.000174008
SRR5936019	21825	Compound	mg/100g	0.290358	Pelargonidin 3-rutinoside	579.171					33978-17-5	5.1162e-06
SRR5936019	17121	Compound	mg/100g	0.111302	Epicatechin 3-gallate	442.09	Organic compounds	Phenylpropanoids and polyketides	Flavonoids	Flavans	1257-08-5	1.96117e-06
SRR5936019	17707	Compound	mg/100g	0.226023	Epigallocatechin	306.074	Organic compounds	Phenylpropanoids and polyketides	Flavonoids	Flavans	970-74-1	3.98259e-06
SRR5936019	2571	Compound	mg/100g	2.27467	Catechin	290.079	Organic compounds	Phenylpropanoids and polyketides	Flavonoids	Flavans	154-23-4	4.00804e-05
SRR5936019	17712	Compound	mg/100g	0.0201621	Gallocatechin	306.074	Organic compounds	Phenylpropanoids and polyketides	Flavonoids	Flavans	970-73-0	3.55262e-07
SRR5936019	958	Compound	mg/100g	0.370649	Procyanidin B1	578.142	Organic compounds	Phenylpropanoids and polyketides	Tannins	Proanthocyanidins	20315-25-7	6.53095e-06
SRR5936019	12207	Compound	mg/100g	0.338502	Procyanidin B2	578.142	Organic compounds	Phenylpropanoids and polyketides	Tannins	Proanthocyanidins	29106-49-8	5.9645e-06
SRR5936019	12208	Compound	mg/100g	0.52225	Procyanidin B3	578.142	Organic compounds	Phenylpropanoids and polyketides	Tannins	Proanthocyanidins	23567-23-9	9.20221e-06
SRR5936019	12209	Compound	mg/100g	0.0514691	Procyanidin B4	578.142					29106-51-2	9.06901e-07
SRR5936019	108	Compound	mg/100g	0.244869	Procyanidin trimer EEC	866.206					490-46-0	4.31466e-06
SRR5936019	633	Compound	mg/100g	0.436292	Kaempferol	286.048	Organic compounds	Phenylpropanoids and polyketides	Flavonoids	Flavones	520-18-3	7.6876e-06
SRR5936019	16485	Compound	mg/100g	1.238	Astragalin	448.101	Organic compounds	Phenylpropanoids and polyketides	Flavonoids	Flavonoid glycosides	480-10-4	2.1814e-05
SRR5936019	634	Compound	mg/100g	0.0815306	Kaempferol 3-glucuronide	462.08	Organic compounds	Phenylpropanoids and polyketides	Flavonoids	Flavonoid glycosides	22688-78-4	1.43659e-06
SRR5936019	2736	Compound	mg/100g	0.0235224	Morin	302.043	Organic compounds	Phenylpropanoids and polyketides	Flavonoids	Flavones	480-16-0	4.14473e-07
SRR5936019	12727	Compound	mg/100g	0.906951	Myricetin	318.038	Organic compounds	Phenylpropanoids and polyketides	Flavonoids	Flavones	529-44-2	1.59808e-05
SRR5936019	11907	Compound	mg/100g	1.34316	Quercetin	302.043	Organic compounds	Phenylpropanoids and polyketides	Flavonoids	Flavones	117-39-5	2.36668e-05
SRR5936019	10510	Compound	mg/100g	2.28976	4-Hydroxybenzoic acid	138.032	Organic compounds	Benzenoids	Benzene and substituted derivatives	Benzoic acids and derivatives	99-96-7	4.03463e-05
SRR5936019	21778	Compound	mg/100g	0.798307	4-Hydroxybenzoic acid glucoside	300.085					15397-25-8	1.40664e-05
SRR5936019	18839	Compound	mg/100g	0.019602	Theogallin	344.074					53584-43-3	3.45394e-07
SRR5936019	846	Compound	mg/100g	0.371554	Vanillic acid	168.042	Organic compounds	Benzenoids	Benzene and substituted derivatives	Benzoic acids and derivatives	121-34-6	6.54689e-06
SRR5936019	12578	Compound	mg/100g	16.477	Ellagic acid	302.006	Organic compounds	Phenylpropanoids and polyketides	Tannins	Hydrolyzable tannins	476-66-4	0.000290329
SRR5936019	221	Compound	mg/100g	1.11842	Ellagic acid glucoside	464.059						1.97069e-05
SRR5936019	2558	Compound	mg/100g	0.923892	Caffeic acid	180.042	Organic compounds	Phenylpropanoids and polyketides	Cinnamic acids and derivatives	Hydroxycinnamic acids and derivatives	331-39-5	1.62793e-05
SRR5936019	15910	Compound	mg/100g	0.118798	1-O-Caffeoylglucose	342.095					14364-08-0	2.09325e-06
SRR5936019	12055	Compound	mg/100g	0.218798	Cinnamic acid	148.052					621-82-9	3.85529e-06
SRR5936019	2593	Compound	mg/100g	2.42349	p-Coumaric acid	164.047	Organic compounds	Phenylpropanoids and polyketides	Cinnamic acids and derivatives	Hydroxycinnamic acids and derivatives	7400-08-0	4.27027e-05
SRR5936019	21359	Compound	mg/100g	0.130215	trans-p-Coumaric acid 4-glucoside	326.1					14364-05-7	2.29442e-06
SRR5936019	15909	Compound	mg/100g	1.82325	1-O-p-Coumaroyl-beta-D-glucose	326.1					7139-64-2	3.21262e-05
SRR5936019	238	Compound	mg/100g	0.112682	Feruloyl glucose	356.111						1.98549e-06
SRR5936019	2613	Compound	mg/100g	0.42729	Delphinidin	303.05	Organic compounds	Phenylpropanoids and polyketides	Flavonoids	Hydroxyflavonoids	528-53-0	7.52899e-06
SRR5936019	2798	Compound	mg/100g	0.00769701	Apigenin	270.053	Organic compounds	Phenylpropanoids and polyketides	Flavonoids	Flavones	520-36-5	1.35624e-07
SRR5936019	13258	Compound	mg/100g	0.0601407	Luteolin	286.048	Organic compounds	Phenylpropanoids and polyketides	Flavonoids	Flavones	491-70-3	1.0597e-06
SRR5936019	2713	Compound	mg/100g	0.210521	Malvidin	331.082					643-84-5	3.70944e-06
SRR5936019	2753	Compound	mg/100g	0.14346	Peonidin	301.071	Organic compounds	Phenylpropanoids and polyketides	Flavonoids	O-methylated flavonoids	134-01-0	2.52782e-06
SRR5936019	2755	Compound	mg/100g	0.362392	Petunidin	317.066	Organic compounds	Phenylpropanoids and polyketides	Flavonoids	O-methylated flavonoids	1429-30-7	6.38546e-06
SRR5936019	3762	Compound	mg/100g	1.05663	alpha-Catechin	290.079					490-46-0	1.86181e-05
SRR5936019	2572	Compound	mg/100g	0.059094	Catechin 3-gallate	442.09					25615-05-8	1.04125e-06
SRR5936019	678	Compound	mg/100g	0.134579	(S)-Naringenin	272.068	Organic compounds	Phenylpropanoids and polyketides	Flavonoids	Flavans	480-41-1	2.37133e-06
SRR5936019	13401	Compound	mg/100g	725.537	Nitrogen	28.0061					7727-37-9	0.0127842
SRR5936019	1	Nutrient	mg/100g	2590.18	Fat							0.0636514
SRR5936019	39	Nutrient	mg/100g	249.546	Ash							0.00613238
SRR5936019	2251	Compound	mg/100g	23.9661	(±)-Tryptophan	204.09	Organic compounds	Organoheterocyclic compounds	Indoles and derivatives	Indolyl carboxylic acids and derivatives	54-12-6	0.00042229
SRR5936019	2520	Compound	mg/100g	51.0647	(R)-Oxypeucedanin	286.084					3173-02-2	0.000899776
SRR5936019	12861	Compound	mg/100g	659.961	Oleic acid	282.256					112-80-1	0.0116287
SRR5936019	12126	Compound	mg/100g	192.938	(±)-erythro-Isoleucine	131.095	Organic compounds	Organic acids and derivatives	Carboxylic acids and derivatives	Amino acids, peptides, and analogues	443-79-8	0.00339962
SRR5936019	12890	Compound	mg/100g	336.198	epsilon-Polylysine	146.106					25104-18-1	0.00592392
SRR5936019	24096	Compound	mg/100g	382.006	D-Aspartic acid	133.038					1783-96-6	0.00673106
SRR5936019	16357	Compound	mg/100g	580.193	(E)-2-Phenyl-2-butenal	146.073	Organic compounds	Benzenoids	Benzene and substituted derivatives	Phenylacetaldehydes	4411-89-6	0.0102232
SRR5936019	13831	Compound	mg/100g	0.211527	Retinol	286.23	Organic compounds	Lipids and lipid-like molecules	Prenol lipids	Retinoids	68-26-8	3.72718e-06
SRR5936019	8091	Compound	mg/100g	1.55055e-05	(E)-2-Hexen-1-ol	100.089					928-95-0	2.73212e-10
SRR5936019	8073	Compound	mg/100g	2.24904e-05	1-Hexanol	102.104	Organic compounds	Lipids and lipid-like molecules	Fatty Acyls	Fatty alcohols	111-27-3	3.96289e-10
SRR5936019	19931	Compound	mg/100g	2.37185e-05	2-Hexenyl acetate	142.099					2497-18-9	4.17927e-10
SRR5936019	1267	Compound	mg/100g	0.000673064	Hexyl acetate	144.115	Organic compounds	Organic acids and derivatives	Carboxylic acids and derivatives	Carboxylic acid derivatives	142-92-7	1.18596e-08
SRR5936019	662	Compound	mg/100g	2.09305	Gallic acid	170.022	Organic compounds	Benzenoids	Benzene and substituted derivatives	Benzoic acids and derivatives	149-91-7	3.68801e-05
SRR5936019	7	Nutrient	mg/100g	0.336798	14:1							8.27651e-06
SRR5936019	9	Nutrient	mg/100g	3.80694	16:1 c							9.35522e-05
SRR5936019	10	Nutrient	mg/100g	0.0762066	16:1 t							1.87271e-06
SRR5936019	12	Nutrient	mg/100g	0.673983	17:1							1.65625e-05
SRR5936019	13	Nutrient	mg/100g	159.867	18:1 c							0.00392858
SRR5936019	14	Nutrient	mg/100g	2.60154	18:1 t							6.39304e-05
SRR5936019	16	Nutrient	mg/100g	0.948734	18:2 CLAs							2.33143e-05
SRR5936019	18	Nutrient	mg/100g	2.61473	18:2 t not further defined							6.42547e-05
SRR5936019	24	Nutrient	mg/100g	6.44366	20:1							0.000158347
SRR5936019	25	Nutrient	mg/100g	2.23691	20:2 n-6 c,c							5.497e-05
SRR5936019	27	Nutrient	mg/100g	0.366921	20:3 n-6							9.01674e-06
SRR5936019	28	Nutrient	mg/100g	0.454553	20:3 undifferentiated							1.11702e-05
SRR5936019	29	Nutrient	mg/100g	3.91661	20:4 undifferentiated							9.6247e-05
SRR5936019	31	Nutrient	mg/100g	0.587862	22:0							1.44462e-05
SRR5936019	34	Nutrient	mg/100g	0.655095	22:1 undifferentiated							1.60984e-05
SRR5936019	37	Nutrient	mg/100g	0.170759	24:1 c							4.19625e-06
SRR5936019	13719	Compound	mg/100g	0.0114333	alpha-Carotene	536.438	Organic compounds	Lipids and lipid-like molecules	Prenol lipids	Tetraterpenoids	7488-99-5	2.01459e-07
SRR5936019	1193	Compound	mg/100g	95.4897	Maltose	342.116	Organic compounds	Organooxygen compounds	Carbohydrates and carbohydrate conjugates	Glycosyl compounds	69-79-4	0.00168256
SRR5936019	12022	Compound	mg/100g	0.0069201	beta-Cryptoxanthin	552.433					472-70-8	1.21934e-07
SRR5936019	12706	Compound	mg/100g	18.3065	D-Galactose	180.063	Organic compounds	Organooxygen compounds	Carbohydrates and carbohydrate conjugates	Monosaccharides	59-23-4	0.000322567
SRR5936019	10035	Compound	mg/100g	0.508044	Pentadecanoic acid	242.225	Organic compounds	Lipids and lipid-like molecules	Fatty Acyls	Fatty acids and conjugates	1002-84-2	8.95189e-06
SRR5936019	8052	Compound	mg/100g	1.58997	Heptanoic acid	130.099	Organic compounds	Lipids and lipid-like molecules	Fatty Acyls	Fatty acids and conjugates	111-14-8	2.80158e-05
SRR5936019	3011	Compound	mg/100g	3.04964	Dodecanoic acid	200.178	Organic compounds	Lipids and lipid-like molecules	Fatty Acyls	Fatty acids and conjugates	143-07-7	5.37356e-05
SRR5936019	2944	Compound	mg/100g	1.06739	Gamolenic acid	278.225	Organic compounds	Lipids and lipid-like molecules	Lineolic acids and derivatives		506-26-3	1.88077e-05
SRR5936019	12030	Compound	mg/100g	1.62398	Decanoic acid	172.146	Organic compounds	Lipids and lipid-like molecules	Fatty Acyls	Fatty acids and conjugates	334-48-5	2.8615e-05
SRR5936019	14537	Compound	mg/100g	0.291438	Lycopene	536.438					502-65-8	5.13522e-06
SRR5936019	2597	Compound	mg/100g	0.0687384	Cyanidin 3,5-diglucoside	611.161					2611-67-8	1.21119e-06
SRR5936019	75	Compound	mg/100g	0.038188	Delphinidin 3-feruloylglucoside	641.151						6.72884e-07
SRR5936019	17198	Compound	mg/100g	0.749733	Delphinidin 3-glucoside	465.103					6906-38-3	1.32105e-05
SRR5936019	2714	Compound	mg/100g	0.361652	Malvidin 3-glucoside	493.135	Organic compounds	Phenylpropanoids and polyketides	Flavonoids	Flavonoid glycosides	7228-78-6	6.37242e-06
SRR5936019	17324	Compound	mg/100g	0.213428	Petunidin 3-glucoside	479.119	Organic compounds	Phenylpropanoids and polyketides	Flavonoids	Flavonoid glycosides	6988-81-4	3.76067e-06
SRR5936019	201	Compound	mg/100g	0.41486	Kaempferol 3-O-acetyl-glucoside	490.111						7.30997e-06
SRR5936019	16674	Compound	mg/100g	0.000555461	Kaempferol 3-rutinoside	594.158					17650-84-9	9.7874e-09
SRR5936019	19122	Compound	mg/100g	0.396082	Kaempferol 3-xylosylglucoside	580.143					29322-07-4	6.97908e-06
SRR5936019	203	Compound	mg/100g	0.00124979	Kaempferol 3-O-xylosyl-rutinoside	740.216						2.20217e-08
SRR5936019	11887	Compound	mg/100g	0.135815	Quercitrin	448.101	Organic compounds	Phenylpropanoids and polyketides	Flavonoids	Flavonoid glycosides	522-12-3	2.39311e-06
SRR5936019	2536	Compound	mg/100g	1.92508	Quercetin 3-rutinoside	610.153	Organic compounds	Phenylpropanoids and polyketides	Flavonoids	Flavonoid glycosides	153-18-4	3.39206e-05
SRR5936019	202	Compound	mg/100g	0.00465199	Quercetin 3-O-xylosyl-rutinoside	742.196					129235-39-8	8.19695e-08
SRR5936019	2608	Compound	mg/100g	0.0160852	Daidzein	254.058	Organic compounds	Phenylpropanoids and polyketides	Isoflavonoids	Isoflav-2-enes	486-66-8	2.83427e-07
SRR5936019	11831	Compound	mg/100g	0.00528054	Genistein	270.053	Organic compounds	Phenylpropanoids and polyketides	Isoflavonoids	Isoflav-2-enes	446-72-0	9.30447e-08
SRR5936019	12804	Compound	mg/100g	5.51171	Ferulic acid	194.058					1135-24-6	9.7118e-05
SRR5936019	10559	Compound	mg/100g	1.49724	trans-Sinapic acid	224.068	Organic compounds	Phenylpropanoids and polyketides	Cinnamic acids and derivatives	Hydroxycinnamic acids and derivatives	530-59-6	2.63817e-05
SRR5936019	374	Compound	mg/100g	698.374	Phytic acid	659.861	Organic compounds	Organooxygen compounds	Alcohols and polyols	Cyclic alcohols and derivatives	83-86-3	0.0123056
SRR5936019	3571	Compound	mg/100g	1.52936	Aluminum	30.005	Inorganic compounds	Homogeneous metal compounds	Homogeneous post-transition metal compounds		7429-90-5	2.69479e-05
SRR5936019	3576	Compound	mg/100g	0.593423	Boron	14.0328	Inorganic compounds	Homogeneous metal compounds	Homogeneous metalloid compounds		7440-42-8	1.04563e-05
SRR5936019	3582	Compound	mg/100g	0.0135465	Cobalt	58.9332	Inorganic compounds	Homogeneous metal compounds	Homogeneous transition metal compounds		7440-48-4	2.38693e-07
SRR5936019	3654	Compound	mg/100g	0.038787	Molybdenum	97.9054	Inorganic compounds	Homogeneous metal compounds	Homogeneous transition metal compounds		7439-98-7	6.83438e-07
SRR5936019	3714	Compound	mg/100g	3.85732	Silicon	32.0082	Inorganic compounds	Homogeneous metal compounds	Homogeneous metalloid compounds		7440-21-3	6.79672e-05
SRR5936019	3718	Compound	mg/100g	46.7108	Sulfur	31.9721					7704-34-9	0.000823059
SRR5936019	3764	Compound	mg/100g	0.00243514	Arsenic	77.9451	Inorganic compounds	Homogeneous metal compounds	Homogeneous metalloid compounds		7440-38-2	4.29079e-08
SRR5936019	3765	Compound	mg/100g	0.230585	Barium	137.905	Inorganic compounds	Homogeneous metal compounds	Homogeneous alkaline earth metal compounds		7440-39-3	4.06297e-06
SRR5936019	3766	Compound	mg/100g	0.038188	Bromine	157.837					7726-95-6	6.72884e-07
SRR5936019	3767	Compound	mg/100g	0.0119738	Cadmium	113.903	Inorganic compounds	Homogeneous metal compounds	Homogeneous transition metal compounds		7440-43-9	2.10981e-07
SRR5936019	3771	Compound	mg/100g	0.0338298	Fluorine	18.9984	Inorganic compounds	Homogeneous non-metal compounds	Homogeneous halogens		7782-41-4	5.96092e-07
SRR5936019	3778	Compound	mg/100g	0.141853	Lead	207.977	Inorganic compounds	Homogeneous metal compounds	Homogeneous post-transition metal compounds		7439-92-1	2.49949e-06
SRR5936019	3781	Compound	mg/100g	0.00127705	Mercury	201.971	Inorganic compounds	Homogeneous metal compounds	Homogeneous transition metal compounds		7439-97-6	2.25021e-08
SRR5936019	3784	Compound	mg/100g	0.354534	Rubidium	84.9118	Inorganic compounds	Homogeneous metal compounds	Homogeneous alkali metal compounds		7440-17-7	6.247e-06
SRR5936019	3787	Compound	mg/100g	0.825625	Strontium	87.9056	Inorganic compounds	Homogeneous metal compounds	Homogeneous alkaline earth metal compounds		7440-24-6	1.45478e-05
SRR5936019	3790	Compound	mg/100g	1.13362	Titanium	47.9479	Inorganic compounds	Homogeneous metal compounds	Homogeneous transition metal compounds		7440-32-6	1.99747e-05
SRR5936019	3793	Compound	mg/100g	0.207066	Vanadium	50.944	Inorganic compounds	Homogeneous metal compounds	Homogeneous transition metal compounds		22541-77-1	3.64857e-06
SRR5936019	4182	Compound	mg/100g	0.00825508	Lithium	7.016	Inorganic compounds	Homogeneous metal compounds	Homogeneous alkali metal compounds		7439-93-2	1.45457e-07
SRR5936019	4189	Compound	mg/100g	0.00126598	Silver	106.905	Inorganic compounds	Homogeneous metal compounds	Homogeneous transition metal compounds		7440-22-4	2.2307e-08
SRR5936019	4190	Compound	mg/100g	0.126949	Zirconium	89.9047	Inorganic compounds	Homogeneous metal compounds	Homogeneous transition metal compounds		7440-67-7	2.23688e-06
SRR5936019	9722	Compound	mg/100g	25.8637	Lignin	508.994					9005-53-2	0.000455726
SRR5936019	5583	Compound	mg/100g	0.00466501	Isoflavones	222.068					574-12-9	8.21989e-08
SRR5936019	698	Compound	mg/100g	0.000347163	Glycitein	284.068	Organic compounds	Phenylpropanoids and polyketides	Isoflavonoids	Isoflav-2-enes	40957-83-3	6.11713e-09
SRR5936019	10326	Compound	mg/100g	315.584	Starch, pregelatinized	692.274					977050-93-3	0.00556069
SRR5936019	11844	Compound	mg/100g	0.823124	L-Citrulline	175.096	Organic compounds	Organic acids and derivatives	Carboxylic acids and derivatives	Amino acids, peptides, and analogues	372-75-8	1.45037e-05
SRR5936019	12167	Compound	mg/100g	56.3373	Levoglutamide	146.069	Organic compounds	Organic acids and derivatives	Carboxylic acids and derivatives	Amino acids, peptides, and analogues	56-85-9	0.00099268
SRR5936019	12539	Compound	mg/100g	7.45672	Glutamic acid	147.053					6899-05-4	0.00013139
SRR5936019	12169	Compound	mg/100g	0.939424	Racemethionine	149.051	Organic compounds	Organic acids and derivatives	Carboxylic acids and derivatives	Amino acids, peptides, and analogues	59-51-8	1.65529e-05
SRR5936019	13248	Compound	mg/100g	1.77921	(±)-Phenylalanine	165.079					150-30-1	3.13503e-05
SRR5936019	30172	Compound	mg/100g	1.70839	Proline	115.063					609-36-9	3.01024e-05
SRR5936019	508	Compound	mg/100g	0.0126715	NG,NG-Dimethyl-L-arginine	202.143	Organic compounds	Organic acids and derivatives	Carboxylic acids and derivatives	Amino acids, peptides, and analogues	30315-93-6	2.23275e-07
SRR5936019	21970	Compound	mg/100g	0.359314	Aminoadipic acid	161.069	Organic compounds	Organic acids and derivatives	Carboxylic acids and derivatives	Amino acids, peptides, and analogues	542-32-5	6.33123e-06
SRR5936019	12203	Compound	mg/100g	0.0254023	2,3-Dihydroxybenzoic acid	154.027	Organic compounds	Benzenoids	Benzene and substituted derivatives	Benzoic acids and derivatives	303-38-8	4.47596e-07
SRR5936019	514	Compound	mg/100g	0.089256	Syringic acid	198.053	Organic compounds	Benzenoids	Benzene and substituted derivatives	Benzoic acids and derivatives	530-57-4	1.57272e-06
SRR5936019	21972	Compound	mg/100g	0.0791533	Creatinine	113.059	Organic compounds	Organoheterocyclic compounds	Azolines	Imidazolines	60-27-5	1.3947e-06
SRR5936019	2594	Compound	mg/100g	0.00599204	trans-p-Coumaric acid	164.047					501-98-4	1.05582e-07
SRR5936019	8740	Compound	mg/100g	0.000451736	Benzoic acid	122.037	Organic compounds	Benzenoids	Benzene and substituted derivatives	Benzoic acids and derivatives	65-85-0	7.95972e-09
SRR5936019	567	Compound	mg/100g	0.0420068	L-DOPA	197.069	Organic compounds	Benzenoids	Benzene and substituted derivatives	Phenols and derivatives	59-92-7	7.40172e-07
SRR5936019	12166	Compound	mg/100g	0.00503387	Dopamine	153.079	Organic compounds	Benzenoids	Benzene and substituted derivatives	Phenols and derivatives	62-31-7	8.86983e-08
SRR5936019	12599	Compound	mg/100g	0.012845	Histamine	222.159	Organic compounds	Organonitrogen compounds	Amines	Aralkylamines	51-45-6	2.26334e-07
SRR5936019	22952	Compound	mg/100g	0.0611008	Methionine sulfoxide	165.046	Organic compounds	Organic acids and derivatives	Carboxylic acids and derivatives	Amino acids, peptides, and analogues	62697-73-8	1.07661e-06
SRR5936019	30174	Compound	mg/100g	0.0206562	cis 4-Hydroxyproline	131.058					618-27-9	3.63969e-07
SRR5936019	13514	Compound	mg/100g	4.7118	4-Hydroxyproline	131.058	Organic compounds	Organic acids and derivatives	Carboxylic acids and derivatives	Amino acids, peptides, and analogues	51-35-4	8.30234e-05
SRR5936019	604	Compound	mg/100g	0.227981	Isorhamnetin	316.058	Organic compounds	Phenylpropanoids and polyketides	Flavonoids	Flavones	480-19-3	4.01709e-06
SRR5936019	1494	Compound	mg/100g	0.451312	Putrescine	88.1	Organic compounds	Organonitrogen compounds	Amines	Primary amines	110-60-1	7.95226e-06
SRR5936019	3192	Compound	mg/100g	0.0152752	Taurine	125.015	Organic compounds	Organic acids and derivatives	Sulfonic acids and derivatives	Sulfonic acids	107-35-7	2.69154e-07
SRR5936019	12161	Compound	mg/100g	0.000694327	Serotonin	176.095	Organic compounds	Organoheterocyclic compounds	Indoles and derivatives	Tryptamines and derivatives	50-67-9	1.22343e-08
SRR5936019	12360	Compound	µg	0.499915	Phytomenadione	450.35	Organic compounds	Lipids and lipid-like molecules	Prenol lipids	Quinone and hydroquinone lipids	12001-79-5
SRR5936019	2250	Compound	NE	0.0121507	L-Tryptophan	204.09	Organic compounds	Organoheterocyclic compounds	Indoles and derivatives	Indolyl carboxylic acids and derivatives	73-22-3
SRR5936019	4	Compound	mg/100g	0.00316673	Cyanidin 3-(6''-acetyl-galactoside)	491.119	Organic compounds	Phenylpropanoids and polyketides	Flavonoids	Flavonoid glycosides	350602-26-5	5.57988e-08
SRR5936019	1571	Compound	mg/100g	0.0290006	Cyanidin 3-(6''-acetylglucoside)	491.119					133080-31-6	5.11e-07
SRR5936019	17155	Compound	mg/100g	0.0677881	Cyanidin 3-arabinoside	419.098					27214-72-8	1.19445e-06
SRR5936019	17166	Compound	mg/100g	0.188149	Cyanidin 3-galactoside	449.108	Organic compounds	Phenylpropanoids and polyketides	Flavonoids	Flavonoid glycosides	27661-36-5	3.31524e-06
SRR5936019	21878	Compound	mg/100g	0.0218569	Delphinidin 3-(6""""-acetylgalactoside)	507.114					617-45-8	3.85125e-07
SRR5936019	17210	Compound	mg/100g	0.0729727	Delphinidin 3-(acetylglucoside)	507.114					66594-00-1	1.2858e-06
SRR5936019	17199	Compound	mg/100g	0.426166	Delphinidin 3-arabinoside	435.093					28500-01-8	7.50918e-06
SRR5936019	17209	Compound	mg/100g	0.624936	Delphinidin 3-galactoside	465.103					68852-84-6	1.10116e-05
SRR5936019	27	Compound	mg/100g	0.0808146	Malvidin 3-(6''-acetyl-galactoside)	535.145					75-07-0	1.42398e-06
SRR5936019	17216	Compound	mg/100g	0.100335	Malvidin 3-(6-acetylglucoside)	535.145					101072-66-6	1.76793e-06
SRR5936019	17217	Compound	mg/100g	0.409111	Malvidin 3-arabinoside	463.124					28500-04-1	7.20866e-06
SRR5936019	17219	Compound	mg/100g	0.52539	Malvidin 3-galactoside	493.135					30113-37-2	9.25754e-06
SRR5936019	25	Compound	mg/100g	0.00119996	Peonidin 3-(6''-acetyl-galactoside)	505.135					75-07-0	2.11436e-08
SRR5936019	1583	Compound	mg/100g	0.0119996	Peonidin 3-(6''-acetyl-glucoside)	505.135					129016-22-4	2.11436e-07
SRR5936019	17311	Compound	mg/100g	0.00894157	Peonidin 3-arabinoside	433.113					27214-74-0	1.57553e-07
SRR5936019	17314	Compound	mg/100g	0.0276148	Peonidin 3-galactoside	463.124					28148-89-2	4.86582e-07
SRR5936019	17315	Compound	mg/100g	0.00628662	Peonidin 3-glucoside	463.124	Organic compounds	Phenylpropanoids and polyketides	Flavonoids	Flavonoid glycosides	68795-37-9	1.10772e-07
SRR5936019	24	Compound	mg/100g	0.00212224	Petunidin 3-O-(6''-acetyl-galactoside)	521.13						3.73946e-08
SRR5936019	1591	Compound	mg/100g	0.0412215	Petunidin 3-(6''-acetylglucoside)	521.13					122731-05-9	7.26335e-07
SRR5936019	17321	Compound	mg/100g	0.259956	Petunidin 3-arabinoside	433.113					28500-03-0	4.5805e-06
SRR5936019	17320	Compound	mg/100g	0.388142	Petunidin 3-galactoside	479.119					28500-02-9	6.83918e-06
SRR5936019	21889	Compound	mg/100g	0.372262	Myricetin 3-arabinofuranoside	450.08					35589-22-1	6.55937e-06
SRR5936019	12729	Compound	mg/100g	0.0315495	Myricetin 3-rhamnoside	464.095	Organic compounds	Phenylpropanoids and polyketides	Flavonoids	Flavonoid glycosides	17912-87-7	5.55913e-07
SRR5936019	163	Compound	mg/100g	0.172532	Quercetin 3-O-acetyl-rhamnoside	490.111						3.04006e-06
SRR5936019	2820	Compound	mg/100g	0.237211	Avicularin	434.085					572-30-5	4.17973e-06
SRR5936019	2711	Compound	mg/100g	0.951395	Hyperin	464.095	Organic compounds	Phenylpropanoids and polyketides	Flavonoids	Flavonoid glycosides	482-36-0	1.67639e-05
SRR5936019	17094	Compound	mg/100g	0.314217	Quercetin 3-xyloside	434.085					549-32-6	5.53661e-06
SRR5936019	21876	Compound	mg/100g	0.0152413	Gallic acid 4-glucoside	332.074						2.68557e-07
SRR5936019	22009	Compound	mg/100g	0.0811741	Protocatechuic acid 4-glucoside	316.079					99-50-3	1.43031e-06
SRR5936019	2562	Compound	mg/100g	0.739938	Neochlorogenic acid	354.095					906-33-2	1.30379e-05
SRR5936019	2561	Compound	mg/100g	0.042216	Cryptochlorogenic acid	354.095					905-99-7	7.4386e-07
SRR5936019	236	Compound	mg/100g	0.0408975	5-p-Coumaroylquinic acid	338.1						7.20627e-07
SRR5936019	12665	Compound	mg/100g	0.00914479	Glucocaffeic acid	342.095					17093-82-2	1.61134e-07
SRR5936019	247	Compound	mg/100g	0.022862	5-Feruloylquinic acid	368.111						4.02835e-07
SRR5936019	256	Compound	mg/100g	0.0167655	Ferulic acid 4-glucoside	356.111					537-98-4	2.95412e-07
SRR5936019	838	Compound	mg/100g	4.72481e-05	Vanillin	152.047	Organic compounds	Benzenoids	Benzene and substituted derivatives	Phenols and derivatives	121-33-5	8.32526e-10
SRR5936019	888	Compound	mg/100g	1.98137e-05	trans-Cinnamyl alcohol	134.073	Organic compounds	Phenylpropanoids and polyketides	Cinnamyl alcohols		4407-36-7	3.49124e-10
SRR5936019	893	Compound	mg/100g	6.24894e-05	Phenol	94.0419	Organic compounds	Benzenoids	Benzene and substituted derivatives	Phenols and derivatives	108-95-2	1.10108e-09
SRR5936019	1344	Compound	mg/100g	7.54445e-05	Hydroxycitronellol	174.162					107-74-4	1.32936e-09
SRR5936019	3383	Compound	mg/100g	2.17951e-05	2-Butanol	74.0732	Organic compounds	Organooxygen compounds	Alcohols and polyols	Secondary alcohols	78-92-2	3.84036e-10
SRR5936019	4494	Compound	mg/100g	0.000106689	Hex-cis-3-en-1-al	98.0732						1.8799e-09
SRR5936019	4504	Compound	mg/100g	0.000792549	Hex-trans-2-en-1-ol	100.089						1.3965e-08
SRR5936019	8136	Compound	mg/100g	8.38273e-05	2-Methylbutanoic acid	102.068	Organic compounds	Lipids and lipid-like molecules	Fatty Acyls	Fatty acids and conjugates	116-53-0	1.47706e-09
SRR5936019	8231	Compound	mg/100g	3.35309e-05	1-Pentanol	88.0888	Organic compounds	Organooxygen compounds	Alcohols and polyols	Primary alcohols	71-41-0	5.90825e-10
SRR5936019	8746	Compound	mg/100g	8.0779e-05	Benzyl alcohol	108.058	Organic compounds	Benzenoids	Benzene and substituted derivatives	Benzyl alcohols	100-51-6	1.42335e-09
SRR5936019	10419	Compound	mg/100g	0.000121931	3,7,11-Trimethyldodeca-2,6,10-trienyl acetate	264.209					29548-30-9	2.14845e-09
SRR5936019	10542	Compound	mg/100g	0.000117358	4-Vinylphenol	120.058	Organic compounds	Benzenoids	Benzene and substituted derivatives	Styrenes	2628-17-3	2.06789e-09
SRR5936019	12155	Compound	mg/100g	0.000248434	2-Phenylethanol	122.073	Organic compounds	Benzenoids	Benzene and substituted derivatives		60-12-8	4.37748e-09
SRR5936019	12174	Compound	mg/100g	3.23116e-05	Eugenol	164.084	Organic compounds	Benzenoids	Benzene and substituted derivatives	Phenols and derivatives	97-53-0	5.6934e-10
SRR5936019	13795	Compound	mg/100g	3.5055e-05	Geraniol	154.136	Organic compounds	Lipids and lipid-like molecules	Prenol lipids	Monoterpenoids	106-24-1	6.17681e-10
SRR5936019	13900	Compound	mg/100g	8.38273e-05	Hexanoic acid	116.084	Organic compounds	Lipids and lipid-like molecules	Fatty Acyls	Fatty acids and conjugates	142-62-1	1.47706e-09
SRR5936019	14419	Compound	mg/100g	3.35309e-05	alpha-Terpineol	154.136					98-55-5	5.90825e-10
SRR5936019	14493	Compound	mg/100g	3.20068e-05	Citronellol	156.151					106-22-9	5.63969e-10
SRR5936019	14894	Compound	mg/100g	6.70618e-05	Farnesol	222.198					4602-84-0	1.18165e-09
SRR5936019	14943	Compound	mg/100g	5.33446e-05	Linalool	154.136					78-70-6	9.39949e-10
SRR5936019	14948	Compound	mg/100g	0.000152413	Nerol	154.136					106-25-2	2.68557e-09
SRR5936019	8132	Compound	mg/100g	6.09653e-06	Isopentyl alcohol	88.0888	Organic compounds	Organooxygen compounds	Alcohols and polyols	Primary alcohols	123-51-3	1.07423e-10
SRR5936019	31366	Compound	mg/100g	6.09653e-06	trans-2-hexenal	98.0732						1.07423e-10
SRR5936019	7334	Compound	mg/100g	2.13378e-05	cis-trans-Farnesyl acetate	264.209						3.75979e-10
SRR5936019	17158	Compound	mg/100g	0.753936	Cyanidin 3-(6''-malonylglucoside)	535.109					94977-38-5	1.32846e-05
SRR5936019	17835	Compound	mg/100g	0.0345327	Luteolin 7-glucuronide	462.08					29741-10-4	6.08476e-07
SRR5936019	16407	Compound	mg/100g	0.145777	Quercetin 3-(6''-malonyl-glucoside)	550.096	Organic compounds	Phenylpropanoids and polyketides	Flavonoids	Flavonoid glycosides	96862-01-0	2.56863e-06
SRR5936019	189	Compound	mg/100g	0.00463079	Quercetin 3-O-(6""""-malonyl-glucoside) 7-O-glucoside	712.149	Organic compounds	Phenylpropanoids and polyketides	Flavonoids	Flavonoid glycosides	194093-39-5	8.15959e-08
SRR5936019	3777	Compound	mg/100g	0.0255582	Lanthanum	138.906					7439-91-0	4.50343e-07
SRR5936019	3794	Compound	mg/100g	0.00107401	Ytterbium	173.939					7440-64-4	1.89243e-08
SRR5936019	8115	Compound	mg/100g	1.42252	Malic acid	134.022	Organic compounds	Lipids and lipid-like molecules	Fatty Acyls	Fatty acids and conjugates	6915-15-7	2.50653e-05
SRR5936019	10212	Compound	mg/100g	2.13378	Rubber, natural-smoked sheet and latex solids (hevea brasiliensis)	296.94					9006-04-6	3.75979e-05
SRR5936019	11595	Compound	mg/100g	61.6427	Dimethicone	162.09					9006-65-9	0.00108616
SRR5936019	16256	Compound	mg/100g	22.6177	Chlorine	69.9377					7782-50-5	0.000398531
SRR5936019	21462	Compound	mg/100g	334.661	Pectic acid	546.107	Organic compounds	Organooxygen compounds	Carbohydrates and carbohydrate conjugates	Sugar acids and derivatives	9046-40-6	0.00589683
SRR5936019	6968	Compound	mg/100g	7.11262e-06	Anthracene	178.078					120-12-7	1.25326e-10
SRR5936019	30192	Compound	mg/100g	1.77815e-06	Gallium	68.9256					7440-55-3	3.13316e-11
SRR5936019	3631	Compound	mg/100g	1.27011e-07	Germanium	73.9212	Inorganic compounds	Homogeneous metal compounds	Homogeneous metalloid compounds		7440-56-4	2.23797e-12
SRR5936019	30198	Compound	mg/100g	1.27011e-07	Yttrium	88.9058					7440-65-5	2.23797e-12
SRR5936019	30200	Compound	mg/100g	1.01609e-06	Niobium	92.9064					7440-03-1	1.79038e-11
SRR5936019	30202	Compound	mg/100g	1.90517e-07	Ruthenium	101.904					7440-18-8	3.35696e-12
SRR5936019	30203	Compound	mg/100g	2.54022e-06	Palladium	105.903					7440-05-3	4.47595e-11
SRR5936019	3723	Compound	mg/100g	0.00012066	Tin	123.933	Inorganic compounds	Mixed metal/non-metal compounds	Miscellaneous mixed metal/non-metals		7440-31-5	2.12607e-09
SRR5936019	3763	Compound	mg/100g	4.44539e-07	Antimony	120.904	Inorganic compounds	Homogeneous metal compounds	Homogeneous metalloid compounds		7440-36-0	7.83291e-12
SRR5936019	3769	Compound	mg/100g	5.08044e-07	Cesium	132.905					7440-46-2	8.95189e-12
SRR5936019	4262	Compound	mg/100g	3.81033e-07	Cerium	139.905					7440-45-1	6.71392e-12
SRR5936019	3775	Compound	mg/100g	6.35055e-07	Hafnium	179.947					7440-58-6	1.11899e-11
SRR5936019	3788	Compound	mg/100g	1.27011e-06	Tantalum	180.948	Inorganic compounds	Homogeneous metal compounds	Homogeneous transition metal compounds		7440-25-7	2.23797e-11
SRR5936019	3791	Compound	mg/100g	6.35055e-06	Tungsten	183.951	Inorganic compounds	Homogeneous metal compounds	Homogeneous transition metal compounds		7440-33-7	1.11899e-10
SRR5936019	30229	Compound	mg/100g	3.81033e-06	Osmium	191.961					7440-04-2	6.71392e-11
SRR5936019	30231	Compound	mg/100g	5.7155e-07	Platinum	194.965					7440-06-4	1.00709e-11
SRR5936019	3337	Compound	mg/100g	2.42859	Octanoic acid	144.115	Organic compounds	Lipids and lipid-like molecules	Fatty Acyls	Fatty acids and conjugates	124-07-2	4.27925e-05
SRR5936019	136	Compound	mg/100g	2.65773	Apigenin 6-C-arabinoside 8-C-glucoside	564.148						4.68301e-05
SRR5936019	137	Compound	mg/100g	4.06684	Apigenin 6-C-galactoside 8-C-arabinoside	564.148						7.16589e-05
SRR5936019	263	Compound	mg/100g	0.146743	5-5'-Dehydrodiferulic acid	386.1						2.58566e-06
SRR5936019	273	Compound	mg/100g	0.464688	5-8'-Benzofuran dehydrodiferulic acid	386.1						8.18794e-06
SRR5936019	264	Compound	mg/100g	0.195658	5-8'-Dehydrodiferulic acid	386.1						3.44755e-06
SRR5936019	271	Compound	mg/100g	0.660345	8-4'-Dehydrodiferulic acid	386.1						1.16355e-05
SRR5936019	12581	Compound	mg/100g	0.0197485	Lariciresinol	360.157					27003-73-2	3.47975e-07
SRR5936019	14420	Compound	mg/100g	0.000210838	(-)-Matairesinol	370.236					580-72-3	3.71504e-09
SRR5936019	1447	Compound	mg/100g	0.00421677	Medioresinol	388.152					40957-99-1	7.43007e-08
SRR5936019	2760	Compound	mg/100g	0.00326799	(+)-Pinoresinol	358.142					487-36-5	5.7583e-08
SRR5936019	12663	Compound	mg/100g	0.00463844	Secoisolariciresinol	362.173						8.17308e-08
SRR5936019	14723	Compound	mg/100g	0.0522879	(+)-Syringaresinol	418.163					21453-69-0	9.21329e-07
