## Supplemental Tables 1-7. for "Metagenomic estimation of dietary intake from human stool" (part 9 of 54)

### Sheet: Table 5 (continued)
sample_id	compound_id	source_type	unit	abundance	name	monomer_mass	kingdom	superclass	class	subclass	CAS	relative_abundance
SRR5936019	3030	Compound	mg/100g	1.38075	5-Heneicosyl-1,3-benzenediol	404.365					70110-59-7	2.43292e-05
SRR5936019	17922	Compound	mg/100g	0.254142	5-Heptadecyl-1,3-benzenediol	348.303					41442-57-3	4.47807e-06
SRR5936019	2936	Compound	mg/100g	1.03671	5-Nonadecyl-1,3-benzenediol	376.334	Organic compounds	Benzenoids	Benzene and substituted derivatives	Phenols and derivatives	35176-46-6	1.82672e-05
SRR5936019	355	Compound	mg/100g	0.24124	5-Pentacosenylresorcinol	458.412						4.25072e-06
SRR5936019	17860	Compound	mg/100g	0.0832756	5-Pentacosyl-1,3-benzenediol	460.428					70110-61-1	1.46734e-06
SRR5936019	2999	Compound	mg/100g	0.0247584	Adipostatin A	320.272	Organic compounds	Benzenoids	Benzene and substituted derivatives	Phenols and derivatives	3158-56-3	4.36251e-07
SRR5936019	356	Compound	mg/100g	0.482958	5-Tricosenylresorcinol	430.381						8.50986e-06
SRR5936019	17914	Compound	mg/100g	0.429999	5-Tricosyl-1,3-benzenediol	432.397					70110-60-0	7.57671e-06
SRR5936019	661	Compound	mg/100g	46.3844	Raffinose	504.169	Organic compounds	Organooxygen compounds	Carbohydrates and carbohydrate conjugates	Glycosyl compounds	512-69-6	0.000817308
SRR5936019	844	Compound	mg/100g	0.0485972	Gentisic acid	154.027	Organic compounds	Benzenoids	Benzene and substituted derivatives	Benzoic acids and derivatives	490-79-9	8.56298e-07
SRR5936019	2700	Compound	mg/100g	0.0421677	Isoferulic acid	194.058	Organic compounds	Phenylpropanoids and polyketides	Cinnamic acids and derivatives	Hydroxycinnamic acids and derivatives	537-73-5	7.43007e-07
SRR5936019	3843	Compound	mg/100g	7.37934	Carotene	536.438					7235-40-7	0.000130026
SRR5936019	4039	Compound	mg/100g	0.0140559	Isochlorogenic acid	354.095						2.47669e-07
SRR5936019	8900	Compound	mg/100g	562.235	Albumin	187.987	Organic compounds	Organohalogen compounds	Organofluorides		76-19-7	0.00990676
SRR5936019	11261	Compound	mg/100g	0.168899	o-Coumaric acid	164.047	Organic compounds	Phenylpropanoids and polyketides	Cinnamic acids and derivatives	Hydroxycinnamic acids and derivatives	583-17-5	2.97606e-06
SRR5936019	11827	Compound	mg/100g	63.6071	beta-D-Glucopyranose	180.063	Organic compounds	Organooxygen compounds	Carbohydrates and carbohydrate conjugates	Monosaccharides	492-61-5	0.00112078
SRR5936019	12615	Compound	mg/100g	0.168671	Ergosterol	396.339					57-87-4	2.97203e-06
SRR5936019	12681	Compound	mg/100g	18.9122	L-Cysteine	121.02	Organic compounds	Organic acids and derivatives	Carboxylic acids and derivatives	Amino acids, peptides, and analogues	52-90-4	0.000333239
SRR5936019	19	Nutrient	mg/100g	1.05504	18:2 t,t							2.59266e-05
SRR5936019	22	Nutrient	mg/100g	0.195158	18:3i							4.79583e-06
SRR5936019	23	Nutrient	mg/100g	2.21973	18:4							5.45478e-05
SRR5936019	26	Nutrient	mg/100g	0.110641	20:3 n-3							2.71889e-06
SRR5936019	32	Nutrient	mg/100g	0.145216	22:1 c							3.56855e-06
SRR5936019	33	Nutrient	mg/100g	0.124471	22:1 t							3.05876e-06
SRR5936019	35	Nutrient	mg/100g	0.456393	22:4							1.12154e-05
SRR5936019	36	Nutrient	mg/100g	0.732235	22:5 n-3							1.7994e-05
SRR5936019	3772	Compound	mg/100g	14.6727	Gadoleic acid	310.287					29204-02-2	0.000258538
SRR5936019	13272	Compound	mg/100g	10597	Cholesterol	386.355	Organic compounds	Lipids and lipid-like molecules	Steroids and steroid derivatives	Cholestane steroids	57-88-5	0.186723
SRR5936019	21596	Compound	mg/100g	3.07978e-05	Vitamin D	384.339					1406-16-2	5.42666e-10
SRR5936019	13267	Compound	mg/100g	4.64875e-05	Cyanocobalamin	1354.57					68-19-9	8.19123e-10
SRR5936019	21939	Compound	mg/100g	4.10208e-06	25-Hydroxycholecalciferol	400.334	Organic compounds	Lipids and lipid-like molecules	Prenol lipids	Triterpenoids	19356-17-3	7.22799e-11
SRR5936019	12735	Compound	mg/100g	2.21629e-05	Vitamin D3	384.339					67-97-0	3.90517e-10
SRR5936019	2953	Compound	mg/100g	17.8201	Vaccenic acid	282.256	Organic compounds	Lipids and lipid-like molecules	Fatty Acyls	Fatty acids and conjugates	693-72-1	0.000313995
SRR5936019	11875	Compound	mg/100g	26.455	Arachidonic acid	304.24	Organic compounds	Lipids and lipid-like molecules	Fatty Acyls	Fatty acids and conjugates	506-32-1	0.000466145
SRR5936019	3004	Compound	mg/100g	4.88903	Doconexent	328.24					6217-54-5	8.61462e-05
SRR5936019	1145	Compound	mg/100g	132.049	Lactose	342.116	Organic compounds	Organooxygen compounds	Carbohydrates and carbohydrate conjugates	Glycosyl compounds	63-42-3	0.00232675
SRR5936019	3103	Compound	mg/100g	1.4441	Eicosapentaenoic acid	302.225	Organic compounds	Lipids and lipid-like molecules	Fatty Acyls	Fatty acids and conjugates	10417-94-4	2.54454e-05
SRR5936019	21596	Compound	IU	1.29811	Vitamin D	384.339					1406-16-2
SRR5936019	29955	Compound	mg/100g	0.000162566	Menatetrenone	444.303					863-61-6	2.86447e-09
SRR5936019	13408	Compound	mg/100g	8.29805e-06	2',3'-Dihydro-phytomenadione	452.365					64236-23-3	1.46214e-10
SRR5936019	21950	Compound	mg/100g	0.000159708	24,25-Dihydroxyvitamin D3	416.329					40013-87-4	2.81411e-09
SRR5936019	23049	Compound	mg/100g	0.000411355	Cobalamin	1328.56					13408-78-1	7.24821e-09
SRR5936019	3307	Compound	mg/100g	0.44118	Nonanoic acid	158.131	Organic compounds	Lipids and lipid-like molecules	Fatty Acyls	Fatty acids and conjugates	112-05-0	7.77372e-06
SRR5936019	21989	Compound	mg/100g	4.20459	7Z,10Z,13Z,16Z,19Z-Docosapentaenoic acid	330.256					24880-45-3	7.40862e-05
SRR5936019	21947	Compound	mg/100g	111.609	beta-Lactose	342.116	Organic compounds	Organooxygen compounds	Carbohydrates and carbohydrate conjugates	Glycosyl compounds	5965-66-2	0.00196658
SRR5936019	4677	Compound	mg/100g	2.75614	Heptadecanoic acid	270.256	Organic compounds	Lipids and lipid-like molecules	Fatty Acyls	Fatty acids and conjugates	506-12-7	4.8564e-05
SRR5935914	1	Nutrient	mg/100g	8966.67	Fat							0.195999
SRR5935914	2	Nutrient	mg/100g	3463.33	Proteins							0.0757037
SRR5935914	3	Nutrient	mg/100g	32254	Carbohydrate							0.705028
SRR5935914	4	Nutrient	mg/100g	645	Fatty acids							0.0140988
SRR5935914	38	Nutrient	kcal/100g	111.75	Energy
SRR5935914	3514	Compound	mg/100g	489.42	Calcium	39.9626	Inorganic compounds	Homogeneous metal compounds	Homogeneous alkaline earth metal compounds		7440-70-2	0.010709
SRR5935914	16258	Compound	mg/100g	13.5925	Iron	55.9349	Inorganic compounds	Homogeneous metal compounds	Homogeneous transition metal compounds		15438-31-0	0.000297418
SRR5935914	3521	Compound	mg/100g	242.66	Phosphorus	33.9972					7723-14-0	0.00530966
SRR5935914	3522	Compound	mg/100g	385.667	Potassium	38.9637	Inorganic compounds	Homogeneous metal compounds	Homogeneous alkali metal compounds		7440-09-7	0.0084388
SRR5935914	3524	Compound	mg/100g	15.7333	Sodium	22.9898	Inorganic compounds	Homogeneous metal compounds	Homogeneous alkali metal compounds		7440-23-5	0.000344262
SRR5935914	13831	Compound	IU	291.5	Retinol	286.23	Organic compounds	Lipids and lipid-like molecules	Prenol lipids	Retinoids	68-26-8
SRR5935914	13831	Compound	RE	14.5	Retinol	286.23	Organic compounds	Lipids and lipid-like molecules	Prenol lipids	Retinoids	68-26-8
SRR5935914	1224	Compound	mg/100g	76.9875	L-Ascorbic acid	176.032					50-81-7	0.00168457
SRR5935914	8425	Compound	mg/100g	0.645	Thiamine	265.112					70-16-6	1.41133e-05
SRR5935914	12163	Compound	mg/100g	0.48175	Riboflavine	376.138	Organic compounds	Organoheterocyclic compounds	Pteridines and derivatives	Alloxazines and isoalloxazines	83-88-5	1.05412e-05
SRR5935914	1014	Compound	mg/100g	3.75333	Nicotinic acid	123.032	Organic compounds	Organoheterocyclic compounds	Pyridines and derivatives	Pyridinecarboxylic acids and derivatives	59-67-6	8.2127e-05
SRR5935914	565	Compound	mg/100g	50	alpha-Tocopherol	430.381	Organic compounds	Lipids and lipid-like molecules	Prenol lipids	Quinone and hydroquinone lipids	59-02-9	0.00109405
SRR5935914	1128	Compound	mg/100g	11100	Starch	180.063					9005-25-8	0.24288
SRR5935914	1131	Compound	mg/100g	240	Sucrose	342.116	Organic compounds	Organooxygen compounds	Carbohydrates and carbohydrate conjugates	Glycosyl compounds	57-50-1	0.00525146
SRR5935914	1182	Compound	mg/100g	16800	Cellulose	342.116	Organic compounds	Organooxygen compounds	Carbohydrates and carbohydrate conjugates	Oligosaccharides	9004-34-6	0.367602
SRR5935914	2431	Compound	mg/100g	149	gamma-Tocopherol	416.365	Organic compounds	Lipids and lipid-like molecules	Prenol lipids	Quinone and hydroquinone lipids	1406-66-2	0.00326028
SRR5935914	2432	Compound	mg/100g	1	d-Tocopherol	402.35	Organic compounds	Lipids and lipid-like molecules	Prenol lipids	Quinone and hydroquinone lipids	119-13-1	2.18811e-05
SRR5935914	3517	Compound	mg/100g	5.4	Chromium	51.9405	Inorganic compounds	Homogeneous metal compounds	Homogeneous transition metal compounds		7440-47-3	0.000118158
SRR5935914	3571	Compound	mg/100g	20.75	Aluminum	30.005	Inorganic compounds	Homogeneous metal compounds	Homogeneous post-transition metal compounds		7429-90-5	0.000454032
SRR5935914	3582	Compound	mg/100g	3.8	Cobalt	58.9332	Inorganic compounds	Homogeneous metal compounds	Homogeneous transition metal compounds		7440-48-4	8.31481e-05
SRR5935914	3583	Compound	mg/100g	0.3315	Copper	62.9296	Inorganic compounds	Homogeneous metal compounds	Homogeneous transition metal compounds		7440-50-8	7.25358e-06
SRR5935914	3637	Compound	mg/100g	1.51	Manganese	54.938	Inorganic compounds	Homogeneous metal compounds	Homogeneous transition metal compounds		7439-96-5	3.30404e-05
SRR5935914	3714	Compound	mg/100g	0.91	Silicon	32.0082	Inorganic compounds	Homogeneous metal compounds	Homogeneous metalloid compounds		7440-21-3	1.99118e-05
SRR5935914	3718	Compound	mg/100g	400	Sulfur	31.9721					7704-34-9	0.00875243
SRR5935914	3723	Compound	mg/100g	1	Tin	123.933	Inorganic compounds	Mixed metal/non-metal compounds	Miscellaneous mixed metal/non-metals		7440-31-5	2.18811e-05
SRR5935914	5457	Compound	mg/100g	1500	Anthocyanins	207.081					11029-12-2	0.0328216
SRR5935914	8115	Compound	mg/100g	2783.33	Malic acid	134.022	Organic compounds	Lipids and lipid-like molecules	Fatty Acyls	Fatty acids and conjugates	6915-15-7	0.0609023
SRR5935914	13401	Compound	mg/100g	3290	Nitrogen	28.0061					7727-37-9	0.0719887
SRR5935914	13403	Compound	mg/100g	1.43	Selenium	79.9165	Inorganic compounds	Homogeneous non-metal compounds	Homogeneous other non-metal compounds		7782-49-2	3.12899e-05
SRR5935914	14616	Compound	mg/100g	10.3427	beta-Carotene	536.438					7235-40-7	0.000226309
SRR5935914	21462	Compound	mg/100g	2105	Pectic acid	546.107	Organic compounds	Organooxygen compounds	Carbohydrates and carbohydrate conjugates	Sugar acids and derivatives	9046-40-6	0.0460597
SRR5935914	39	Nutrient	mg/100g	0.51	Ash							1.11479e-05
SRR5935914	5	Nutrient	mg/100g	300	Fiber (dietary)							0.00655759
SRR5935914	11	Nutrient	mg/100g	46	16:1 undifferentiated							0.0010055
SRR5935914	15	Nutrient	mg/100g	37	18:1 undifferentiated							0.00080877
SRR5935914	20	Nutrient	mg/100g	18	18:2 undifferentiated							0.000393455
SRR5935914	21	Nutrient	mg/100g	18	18:3 undifferentiated							0.000393455
SRR5935914	3716	Compound	mg/100g	6000	Sugars	342.116					57-50-1	0.131286
SRR5935914	3730	Compound	mg/100g	0.12	Zinc	63.9291	Inorganic compounds	Homogeneous metal compounds	Homogeneous transition metal compounds		7440-66-6	2.62573e-06
SRR5935914	14507	Compound	mg/100g	0.334	Folic acid	441.14					59-30-3	7.30828e-06
SRR5935914	710	Compound	mg/100g	0.4	Choline	104.108	Organic compounds	Organonitrogen compounds	Quaternary ammonium salts	Cholines	62-49-7	8.75243e-06
SRR5935914	3011	Compound	mg/100g	8	Dodecanoic acid	200.178	Organic compounds	Lipids and lipid-like molecules	Fatty Acyls	Fatty acids and conjugates	143-07-7	0.000175049
SRR5935850	1	Nutrient	mg/100g	1513.76	Fat							0.0214815
SRR5935850	2	Nutrient	mg/100g	8346.96	Proteins							0.118451
SRR5935850	3	Nutrient	mg/100g	50360.8	Carbohydrate							0.714663
SRR5935850	4	Nutrient	mg/100g	1165.49	Fatty acids							0.0165394
SRR5935850	5	Nutrient	mg/100g	8335.56	Fiber (dietary)							0.118289
SRR5935850	11	Nutrient	mg/100g	14.711	16:1 undifferentiated							0.000208762
SRR5935850	15	Nutrient	mg/100g	135.079	18:1 undifferentiated							0.00191688
SRR5935850	20	Nutrient	mg/100g	450.411	18:2 undifferentiated							0.00639172
SRR5935850	21	Nutrient	mg/100g	35.1081	18:3 undifferentiated							0.000498214
SRR5935850	29	Nutrient	mg/100g	1.24675	20:4 undifferentiated							1.76925e-05
SRR5935850	38	Nutrient	kcal/100g	614.742	Energy
SRR5935850	3716	Compound	mg/100g	4692.88	Sugars	342.116					57-50-1	0.0644185
SRR5935850	3514	Compound	mg/100g	97.1087	Calcium	39.9626	Inorganic compounds	Homogeneous metal compounds	Homogeneous alkaline earth metal compounds		7440-70-2	0.001333
SRR5935850	16258	Compound	mg/100g	6.43978	Iron	55.9349	Inorganic compounds	Homogeneous metal compounds	Homogeneous transition metal compounds		15438-31-0	8.83979e-05
SRR5935850	3521	Compound	mg/100g	247.491	Phosphorus	33.9972					7723-14-0	0.00339727
SRR5935850	3522	Compound	mg/100g	523.505	Potassium	38.9637	Inorganic compounds	Homogeneous metal compounds	Homogeneous alkali metal compounds		7440-09-7	0.00718608
SRR5935850	3524	Compound	mg/100g	50.146	Sodium	22.9898	Inorganic compounds	Homogeneous metal compounds	Homogeneous alkali metal compounds		7440-23-5	0.000688346
SRR5935850	3730	Compound	mg/100g	2.03608	Zinc	63.9291	Inorganic compounds	Homogeneous metal compounds	Homogeneous transition metal compounds		7440-66-6	2.7949e-05
SRR5935850	3583	Compound	mg/100g	0.324561	Copper	62.9296	Inorganic compounds	Homogeneous metal compounds	Homogeneous transition metal compounds		7440-50-8	4.4552e-06
SRR5935850	3637	Compound	mg/100g	2.76851	Manganese	54.938	Inorganic compounds	Homogeneous metal compounds	Homogeneous transition metal compounds		7439-96-5	3.80029e-05
SRR5935850	13403	Compound	mg/100g	0.0442739	Selenium	79.9165	Inorganic compounds	Homogeneous non-metal compounds	Homogeneous other non-metal compounds		7782-49-2	6.07741e-07
SRR5935850	13831	Compound	IU	672.144	Retinol	286.23	Organic compounds	Lipids and lipid-like molecules	Prenol lipids	Retinoids	68-26-8
SRR5935850	14616	Compound	mg/100g	0.370737	beta-Carotene	536.438					7235-40-7	5.08906e-06
SRR5935850	565	Compound	mg/100g	28.3483	alpha-Tocopherol	430.381	Organic compounds	Lipids and lipid-like molecules	Prenol lipids	Quinone and hydroquinone lipids	59-02-9	0.000389134
SRR5935850	8425	Compound	mg/100g	0.271513	Thiamine	265.112					70-16-6	3.72702e-06
SRR5935850	12163	Compound	mg/100g	0.336014	Riboflavine	376.138	Organic compounds	Organoheterocyclic compounds	Pteridines and derivatives	Alloxazines and isoalloxazines	83-88-5	4.61242e-06
SRR5935850	1014	Compound	mg/100g	3.36592	Nicotinic acid	123.032	Organic compounds	Organoheterocyclic compounds	Pyridines and derivatives	Pyridinecarboxylic acids and derivatives	59-67-6	4.62034e-05
SRR5935850	8323	Compound	mg/100g	0.804586	Pantothenic acid	219.111					79-83-4	1.10444e-05
SRR5935850	574	Compound	mg/100g	0.275048	Pyridoxine	169.074	Organic compounds	Organoheterocyclic compounds	Pyridines and derivatives	Pyridoxines	65-23-6	3.77554e-06
SRR5935850	14507	Compound	mg/100g	10.5875	Folic acid	441.14					59-30-3	0.000145333
SRR5935850	710	Compound	mg/100g	27.3978	Choline	104.108	Organic compounds	Organonitrogen compounds	Quaternary ammonium salts	Cholines	62-49-7	0.000376085
SRR5935850	12360	Compound	mg/100g	0.0310353	Phytomenadione	450.35	Organic compounds	Lipids and lipid-like molecules	Prenol lipids	Quinone and hydroquinone lipids	12001-79-5	4.26016e-07
SRR5935850	2250	Compound	mg/100g	120.031	L-Tryptophan	204.09	Organic compounds	Organoheterocyclic compounds	Indoles and derivatives	Indolyl carboxylic acids and derivatives	73-22-3	0.00164765
SRR5935850	12002	Compound	mg/100g	262.252	L-Threonine	119.058	Organic compounds	Lipids and lipid-like molecules	Fatty Acyls	Fatty acids and conjugates	72-19-5	0.00359989
SRR5935850	12400	Compound	mg/100g	460.817	L-Isoleucine	131.095	Organic compounds	Organic acids and derivatives	Carboxylic acids and derivatives	Amino acids, peptides, and analogues	73-32-5	0.00632556
SRR5935850	1946	Compound	mg/100g	802.235	L-Leucine	131.095	Organic compounds	Organic acids and derivatives	Carboxylic acids and derivatives	Amino acids, peptides, and analogues	61-90-5	0.0110122
SRR5935850	474	Compound	mg/100g	426.29	L-Lysine	146.106	Organic compounds	Organic acids and derivatives	Carboxylic acids and derivatives	Amino acids, peptides, and analogues	56-87-1	0.00585162
SRR5935850	12686	Compound	mg/100g	137.591	L-Methionine	149.051	Organic compounds	Organic acids and derivatives	Carboxylic acids and derivatives	Amino acids, peptides, and analogues	63-68-3	0.00188869
SRR5935850	12566	Compound	mg/100g	204.187	L-Cystine	240.024	Organic compounds	Organic acids and derivatives	Carboxylic acids and derivatives	Amino acids, peptides, and analogues	56-89-3	0.00280285
SRR5935850	446	Compound	mg/100g	266.726	L-Tyrosine	181.074	Organic compounds	Phenylpropanoids and polyketides	Phenylpropanoic acids		60-18-4	0.00366131
SRR5935850	2257	Compound	mg/100g	427.214	Arginine	174.112	Organic compounds	Organic acids and derivatives	Carboxylic acids and derivatives	Amino acids, peptides, and analogues	74-79-3	0.0058643
SRR5935850	11859	Compound	mg/100g	196.963	L-Histidine	155.069	Organic compounds	Organic acids and derivatives	Carboxylic acids and derivatives	Amino acids, peptides, and analogues	71-00-1	0.00270368
SRR5935850	556	Compound	mg/100g	289.54	L-Alanine	89.0477	Organic compounds	Organic acids and derivatives	Carboxylic acids and derivatives	Amino acids, peptides, and analogues	56-41-7	0.00397448
SRR5935850	12570	Compound	mg/100g	454.193	L-Aspartic acid	133.038	Organic compounds	Organic acids and derivatives	Carboxylic acids and derivatives	Amino acids, peptides, and analogues	56-84-8	0.00623464
SRR5935850	12538	Compound	mg/100g	2825.12	L-Glutamic acid	147.053	Organic compounds	Organic acids and derivatives	Carboxylic acids and derivatives	Amino acids, peptides, and analogues	56-86-0	0.0387801
SRR5935850	484	Compound	mg/100g	345.179	Glycine	75.032	Organic compounds	Organic acids and derivatives	Carboxylic acids and derivatives	Amino acids, peptides, and analogues	56-40-6	0.00473822
SRR5935850	570	Compound	mg/100g	640.511	L-Proline	115.063	Organic compounds	Organic acids and derivatives	Carboxylic acids and derivatives	Amino acids, peptides, and analogues	147-85-3	0.0087922
SRR5935850	12742	Compound	mg/100g	361.476	L-Serine	105.043	Organic compounds	Organic acids and derivatives	Carboxylic acids and derivatives	Amino acids, peptides, and analogues	56-45-1	0.00496193
SRR5935850	3337	Compound	mg/100g	9.35065	Octanoic acid	144.115	Organic compounds	Lipids and lipid-like molecules	Fatty Acyls	Fatty acids and conjugates	124-07-2	0.000128355
SRR5935850	136	Compound	mg/100g	11.787	Apigenin 6-C-arabinoside 8-C-glucoside	564.148						0.000161799
SRR5935850	137	Compound	mg/100g	18.0364	Apigenin 6-C-galactoside 8-C-arabinoside	564.148						0.000247582
SRR5935850	514	Compound	mg/100g	2.2603	Syringic acid	198.053	Organic compounds	Benzenoids	Benzene and substituted derivatives	Benzoic acids and derivatives	530-57-4	3.10268e-05
SRR5935850	846	Compound	mg/100g	1.36278	Vanillic acid	168.042	Organic compounds	Benzenoids	Benzene and substituted derivatives	Benzoic acids and derivatives	121-34-6	1.87067e-05
SRR5935850	2558	Compound	mg/100g	0.722748	Caffeic acid	180.042	Organic compounds	Phenylpropanoids and polyketides	Cinnamic acids and derivatives	Hydroxycinnamic acids and derivatives	331-39-5	9.92106e-06
SRR5935850	2593	Compound	mg/100g	1.97383	p-Coumaric acid	164.047	Organic compounds	Phenylpropanoids and polyketides	Cinnamic acids and derivatives	Hydroxycinnamic acids and derivatives	7400-08-0	2.70945e-05
SRR5935850	12804	Compound	mg/100g	21.797	Ferulic acid	194.058					1135-24-6	0.000299205
SRR5935850	10559	Compound	mg/100g	6.19015	trans-Sinapic acid	224.068	Organic compounds	Phenylpropanoids and polyketides	Cinnamic acids and derivatives	Hydroxycinnamic acids and derivatives	530-59-6	8.49713e-05
SRR5935850	263	Compound	mg/100g	0.650805	5-5'-Dehydrodiferulic acid	386.1						8.93351e-06
SRR5935850	273	Compound	mg/100g	2.06088	5-8'-Benzofuran dehydrodiferulic acid	386.1						2.82894e-05
SRR5935850	264	Compound	mg/100g	0.86774	5-8'-Dehydrodiferulic acid	386.1						1.19113e-05
SRR5935850	271	Compound	mg/100g	2.92862	8-4'-Dehydrodiferulic acid	386.1						4.02008e-05
SRR5935850	12581	Compound	mg/100g	0.0875844	Lariciresinol	360.157					27003-73-2	1.20226e-06
SRR5935850	14420	Compound	mg/100g	0.000935065	(-)-Matairesinol	370.236					580-72-3	1.28355e-08
SRR5935850	1447	Compound	mg/100g	0.0187013	Medioresinol	388.152					40957-99-1	2.5671e-07
SRR5935850	2760	Compound	mg/100g	0.0144935	(+)-Pinoresinol	358.142					487-36-5	1.9895e-07
SRR5935850	12663	Compound	mg/100g	0.0205714	Secoisolariciresinol	362.173						2.82381e-07
SRR5935850	14723	Compound	mg/100g	0.231896	(+)-Syringaresinol	418.163					21453-69-0	3.1832e-06
SRR5935850	3030	Compound	mg/100g	6.12361	5-Heneicosyl-1,3-benzenediol	404.365					70110-59-7	8.40579e-05
SRR5935850	17922	Compound	mg/100g	1.12712	5-Heptadecyl-1,3-benzenediol	348.303					41442-57-3	1.54718e-05
SRR5935850	2936	Compound	mg/100g	4.59781	5-Nonadecyl-1,3-benzenediol	376.334	Organic compounds	Benzenoids	Benzene and substituted derivatives	Phenols and derivatives	35176-46-6	6.31134e-05
SRR5935850	355	Compound	mg/100g	1.06989	5-Pentacosenylresorcinol	458.412						1.46863e-05
SRR5935850	17860	Compound	mg/100g	0.369326	5-Pentacosyl-1,3-benzenediol	460.428					70110-61-1	5.06968e-06
SRR5935850	2999	Compound	mg/100g	0.109803	Adipostatin A	320.272	Organic compounds	Benzenoids	Benzene and substituted derivatives	Phenols and derivatives	3158-56-3	1.50725e-06
SRR5935850	356	Compound	mg/100g	2.14191	5-Tricosenylresorcinol	430.381						2.94017e-05
SRR5935850	17914	Compound	mg/100g	1.90704	5-Tricosyl-1,3-benzenediol	432.397					70110-60-0	2.61776e-05
SRR5935850	374	Compound	mg/100g	3023.38	Phytic acid	659.861	Organic compounds	Organooxygen compounds	Alcohols and polyols	Cyclic alcohols and derivatives	83-86-3	0.0415014
SRR5935850	661	Compound	mg/100g	205.714	Raffinose	504.169	Organic compounds	Organooxygen compounds	Carbohydrates and carbohydrate conjugates	Glycosyl compounds	512-69-6	0.00282381
SRR5935850	844	Compound	mg/100g	0.187013	Gentisic acid	154.027	Organic compounds	Benzenoids	Benzene and substituted derivatives	Benzoic acids and derivatives	490-79-9	2.5671e-06
SRR5935850	1128	Compound	mg/100g	41838.6	Starch	180.063					9005-25-8	0.574313
SRR5935850	1131	Compound	mg/100g	7954.85	Sucrose	342.116	Organic compounds	Organooxygen compounds	Carbohydrates and carbohydrate conjugates	Glycosyl compounds	57-50-1	0.109195
SRR5935850	2431	Compound	mg/100g	17.6807	gamma-Tocopherol	416.365	Organic compounds	Lipids and lipid-like molecules	Prenol lipids	Quinone and hydroquinone lipids	1406-66-2	0.0002427
SRR5935850	2700	Compound	mg/100g	0.187013	Isoferulic acid	194.058	Organic compounds	Phenylpropanoids and polyketides	Cinnamic acids and derivatives	Hydroxycinnamic acids and derivatives	537-73-5	2.5671e-06
SRR5935850	3576	Compound	mg/100g	0.886607	Boron	14.0328	Inorganic compounds	Homogeneous metal compounds	Homogeneous metalloid compounds		7440-42-8	1.21703e-05
SRR5935850	3582	Compound	mg/100g	0.00961688	Cobalt	58.9332	Inorganic compounds	Homogeneous metal compounds	Homogeneous transition metal compounds		7440-48-4	1.3201e-07
SRR5935850	3718	Compound	mg/100g	149.566	Sulfur	31.9721					7704-34-9	0.00205307
SRR5935850	3764	Compound	mg/100g	0.00728263	Arsenic	77.9451	Inorganic compounds	Homogeneous metal compounds	Homogeneous metalloid compounds		7440-38-2	9.99676e-08
SRR5935850	3767	Compound	mg/100g	0.0319834	Cadmium	113.903	Inorganic compounds	Homogeneous metal compounds	Homogeneous transition metal compounds		7440-43-9	4.39032e-07
SRR5935850	3778	Compound	mg/100g	0.127476	Lead	207.977	Inorganic compounds	Homogeneous metal compounds	Homogeneous post-transition metal compounds		7439-92-1	1.74984e-06
SRR5935850	3781	Compound	mg/100g	0.00508701	Mercury	201.971	Inorganic compounds	Homogeneous metal compounds	Homogeneous transition metal compounds		7439-97-6	6.98287e-08
SRR5935850	3843	Compound	mg/100g	32.7273	Carotene	536.438					7235-40-7	0.000449242
SRR5935850	4039	Compound	mg/100g	0.0623377	Isochlorogenic acid	354.095						8.557e-07
SRR5935850	8900	Compound	mg/100g	2493.51	Albumin	187.987	Organic compounds	Organohalogen compounds	Organofluorides		76-19-7	0.034228
SRR5935850	9021	Compound	mg/100g	61.5394	Betaine	117.079	Organic compounds	Organic acids and derivatives	Carboxylic acids and derivatives	Amino acids, peptides, and analogues	107-43-7	0.000844743
SRR5935850	10510	Compound	mg/100g	1.77386	4-Hydroxybenzoic acid	138.032	Organic compounds	Benzenoids	Benzene and substituted derivatives	Benzoic acids and derivatives	99-96-7	2.43496e-05
SRR5935850	11261	Compound	mg/100g	0.467532	o-Coumaric acid	164.047	Organic compounds	Phenylpropanoids and polyketides	Cinnamic acids and derivatives	Hydroxycinnamic acids and derivatives	583-17-5	6.41775e-06
SRR5935850	11827	Compound	mg/100g	56.1039	beta-D-Glucopyranose	180.063	Organic compounds	Organooxygen compounds	Carbohydrates and carbohydrate conjugates	Monosaccharides	492-61-5	0.00077013
SRR5935850	12531	Compound	mg/100g	545.145	D-Fructose	540.19	Organic compounds	Organooxygen compounds	Carbohydrates and carbohydrate conjugates	Glycosyl compounds	53188-23-1	0.00748312
SRR5935850	12615	Compound	mg/100g	0.748052	Ergosterol	396.339					57-87-4	1.02684e-05
SRR5935850	12681	Compound	mg/100g	83.8753	L-Cysteine	121.02	Organic compounds	Organic acids and derivatives	Carboxylic acids and derivatives	Amino acids, peptides, and analogues	52-90-4	0.00115134
SRR5935850	13447	Compound	mg/100g	0.172059	Nickel	57.9353	Inorganic compounds	Homogeneous metal compounds	Homogeneous transition metal compounds		7440-02-0	2.36183e-06
SRR5935850	14513	Compound	mg/100g	13.7961	Biotin	244.088					58-85-5	0.000189377
SRR5935850	16256	Compound	mg/100g	99.362	Chlorine	69.9377					7782-50-5	0.00136393
SRR5935850	21462	Compound	mg/100g	954.286	Pectic acid	546.107	Organic compounds	Organooxygen compounds	Carbohydrates and carbohydrate conjugates	Sugar acids and derivatives	9046-40-6	0.0130993
SRR5935850	39	Nutrient	mg/100g	108.806	Ash							0.00154405
SRR5935850	13831	Compound	RE	28.12	Retinol	286.23	Organic compounds	Lipids and lipid-like molecules	Prenol lipids	Retinoids	68-26-8
SRR5935850	565	Compound	α-TE	0.0809091	alpha-Tocopherol	430.381	Organic compounds	Lipids and lipid-like molecules	Prenol lipids	Quinone and hydroquinone lipids	59-02-9
SRR5935850	1014	Compound	NE	0.178847	Nicotinic acid	123.032	Organic compounds	Organoheterocyclic compounds	Pyridines and derivatives	Pyridinecarboxylic acids and derivatives	59-67-6
SRR5935850	1224	Compound	mg/100g	10.8509	L-Ascorbic acid	176.032					50-81-7	0.000148949
SRR5935850	3636	Compound	mg/100g	0.000231602	Iodine	253.809					7553-56-2	3.17916e-09
SRR5935850	3517	Compound	mg/100g	0.0165824	Chromium	51.9405	Inorganic compounds	Homogeneous metal compounds	Homogeneous transition metal compounds		7440-47-3	2.27624e-07
SRR5935850	12533	Compound	mg/100g	437.733	D-Glucose	540.19	Organic compounds	Organooxygen compounds	Carbohydrates and carbohydrate conjugates	Monosaccharides	50-99-7	0.00600869
SRR5935850	21631	Compound	mg/100g	11.3028	C18:1, n-9	282.256						0.000155151
SRR5935850	12763	Compound	mg/100g	33.095	(Z,Z)-9,12-Octadecadienoic acid	280.24	Organic compounds	Lipids and lipid-like molecules	Lineolic acids and derivatives		60-33-3	0.00045429
SRR5935850	12465	Compound	mg/100g	36.296	alpha-Linolenic acid	278.225	Organic compounds	Lipids and lipid-like molecules	Lineolic acids and derivatives		463-40-1	0.00049823
SRR5935850	8417	Compound	mg/100g	0.012362	Thiamine hydrochloride	336.058					67-03-8	1.69692e-07
SRR5935850	4486	Compound	mg/100g	0.0031487	Fluoride	18.9984					16984-48-8	4.32218e-08
SRR5935850	2432	Compound	mg/100g	0.00332792	d-Tocopherol	402.35	Organic compounds	Lipids and lipid-like molecules	Prenol lipids	Quinone and hydroquinone lipids	119-13-1	4.56819e-08
SRR5935850	2602	Compound	mg/100g	0.511494	Cyanidin	287.056	Organic compounds	Phenylpropanoids and polyketides	Flavonoids	Hydroxyflavonoids	528-58-5	7.0212e-06
SRR5935850	13	Compound	mg/100g	0.258133	Cyanidin 3-(6''-succinyl-glucoside)	549.124	Organic compounds	Phenylpropanoids and polyketides	Flavonoids	Flavonoid glycosides	216692-08-9	3.54336e-06
SRR5935850	2603	Compound	mg/100g	0.361952	Cyanidin 3-glucoside	449.108					7084-24-4	4.96847e-06
SRR5935850	12429	Compound	mg/100g	3.17974	Pelargonidin	271.061	Organic compounds	Phenylpropanoids and polyketides	Flavonoids	Hydroxyflavonoids	134-04-3	4.36478e-05
SRR5935850	17306	Compound	mg/100g	1.01042	Pelargonidin 3-(6''-malonylglucoside)	519.114					104056-23-7	1.38698e-05
SRR5935850	14	Compound	mg/100g	2.20429	Pelargonidin 3-(6''-succinyl-glucoside)	533.13						3.02579e-05
SRR5935850	31	Compound	mg/100g	0.0889881	Pelargonidin 3-arabinoside	403.103						1.22153e-06
SRR5935850	2748	Compound	mg/100g	5.08055	Pelargonidin 3-glucoside	433.113					18466-51-8	6.974e-05
SRR5935850	21825	Compound	mg/100g	0.156302	Pelargonidin 3-rutinoside	579.171					33978-17-5	2.14554e-06
SRR5935850	17121	Compound	mg/100g	0.0596939	Epicatechin 3-gallate	442.09	Organic compounds	Phenylpropanoids and polyketides	Flavonoids	Flavans	1257-08-5	8.19409e-07
SRR5935850	17707	Compound	mg/100g	0.0890886	Epigallocatechin	306.074	Organic compounds	Phenylpropanoids and polyketides	Flavonoids	Flavans	970-74-1	1.22291e-06
SRR5935850	2571	Compound	mg/100g	0.76577	Catechin	290.079	Organic compounds	Phenylpropanoids and polyketides	Flavonoids	Flavans	154-23-4	1.05116e-05
SRR5935850	17712	Compound	mg/100g	0.0108534	Gallocatechin	306.074	Organic compounds	Phenylpropanoids and polyketides	Flavonoids	Flavans	970-73-0	1.48983e-07
SRR5935850	958	Compound	mg/100g	0.130844	Procyanidin B1	578.142	Organic compounds	Phenylpropanoids and polyketides	Tannins	Proanthocyanidins	20315-25-7	1.79608e-06
SRR5935850	12207	Compound	mg/100g	0.00633117	Procyanidin B2	578.142	Organic compounds	Phenylpropanoids and polyketides	Tannins	Proanthocyanidins	29106-49-8	8.6907e-08
SRR5935850	12208	Compound	mg/100g	0.232143	Procyanidin B3	578.142	Organic compounds	Phenylpropanoids and polyketides	Tannins	Proanthocyanidins	23567-23-9	3.18659e-06
SRR5935850	12209	Compound	mg/100g	0.0274351	Procyanidin B4	578.142					29106-51-2	3.76597e-07
SRR5935850	108	Compound	mg/100g	0.105519	Procyanidin trimer EEC	866.206					490-46-0	1.44845e-06
SRR5935850	633	Compound	mg/100g	0.553732	Kaempferol	286.048	Organic compounds	Phenylpropanoids and polyketides	Flavonoids	Flavones	520-18-3	7.601e-06
SRR5935850	16485	Compound	mg/100g	0.0690752	Astragalin	448.101	Organic compounds	Phenylpropanoids and polyketides	Flavonoids	Flavonoid glycosides	480-10-4	9.48186e-07
SRR5935850	634	Compound	mg/100g	0.0423936	Kaempferol 3-glucuronide	462.08	Organic compounds	Phenylpropanoids and polyketides	Flavonoids	Flavonoid glycosides	22688-78-4	5.81931e-07
SRR5935850	2736	Compound	mg/100g	0.0126623	Morin	302.043	Organic compounds	Phenylpropanoids and polyketides	Flavonoids	Flavones	480-16-0	1.73814e-07
SRR5935850	12727	Compound	mg/100g	0.39059	Myricetin	318.038	Organic compounds	Phenylpropanoids and polyketides	Flavonoids	Flavones	529-44-2	5.36157e-06
SRR5935850	11907	Compound	mg/100g	1.06028	Quercetin	302.043	Organic compounds	Phenylpropanoids and polyketides	Flavonoids	Flavones	117-39-5	1.45543e-05
SRR5935850	21778	Compound	mg/100g	0.323593	4-Hydroxybenzoic acid glucoside	300.085					15397-25-8	4.44191e-06
SRR5935850	18839	Compound	mg/100g	0.0105519	Theogallin	344.074					53584-43-3	1.44845e-07
SRR5935850	12578	Compound	mg/100g	6.50999	Ellagic acid	302.006	Organic compounds	Phenylpropanoids and polyketides	Tannins	Hydrolyzable tannins	476-66-4	8.93616e-05
SRR5935850	221	Compound	mg/100g	0.602054	Ellagic acid glucoside	464.059						8.26431e-06
SRR5935850	15910	Compound	mg/100g	0.0211039	1-O-Caffeoylglucose	342.095					14364-08-0	2.8969e-07
SRR5935850	12055	Compound	mg/100g	0.117781	Cinnamic acid	148.052					621-82-9	1.61676e-06
SRR5935850	21359	Compound	mg/100g	0.0316558	trans-p-Coumaric acid 4-glucoside	326.1					14364-05-7	4.34535e-07
SRR5935850	15909	Compound	mg/100g	0.922246	1-O-p-Coumaroyl-beta-D-glucose	326.1					7139-64-2	1.26595e-05
SRR5935850	238	Compound	mg/100g	0.0211039	Feruloyl glucose	356.111						2.8969e-07
SRR5935850	2613	Compound	mg/100g	0.0415043	Delphinidin	303.05	Organic compounds	Phenylpropanoids and polyketides	Flavonoids	Hydroxyflavonoids	528-53-0	5.69724e-07
SRR5935850	2798	Compound	mg/100g	0.00915517	Apigenin	270.053	Organic compounds	Phenylpropanoids and polyketides	Flavonoids	Flavones	520-36-5	1.25672e-07
SRR5935850	13258	Compound	mg/100g	0.0567918	Luteolin	286.048	Organic compounds	Phenylpropanoids and polyketides	Flavonoids	Flavones	491-70-3	7.79573e-07
SRR5935850	2713	Compound	mg/100g	0.00211039	Malvidin	331.082					643-84-5	2.8969e-08
SRR5935850	2753	Compound	mg/100g	0.0105519	Peonidin	301.071	Organic compounds	Phenylpropanoids and polyketides	Flavonoids	O-methylated flavonoids	134-01-0	1.44845e-07
SRR5935850	2755	Compound	mg/100g	0.0232143	Petunidin	317.066	Organic compounds	Phenylpropanoids and polyketides	Flavonoids	O-methylated flavonoids	1429-30-7	3.18659e-07
SRR5935850	3762	Compound	mg/100g	0.208929	alpha-Catechin	290.079					490-46-0	2.86793e-06
SRR5935850	2572	Compound	mg/100g	0.0316558	Catechin 3-gallate	442.09					25615-05-8	4.34535e-07
SRR5935850	678	Compound	mg/100g	0.0548701	(S)-Naringenin	272.068	Organic compounds	Phenylpropanoids and polyketides	Flavonoids	Flavans	480-41-1	7.53194e-07
SRR5935850	13401	Compound	mg/100g	105.032	Nitrogen	28.0061					7727-37-9	0.00144177
SRR5935850	2251	Compound	mg/100g	1.80019	(±)-Tryptophan	204.09	Organic compounds	Organoheterocyclic compounds	Indoles and derivatives	Indolyl carboxylic acids and derivatives	54-12-6	2.4711e-05
SRR5935850	2520	Compound	mg/100g	9.58942	(R)-Oxypeucedanin	286.084					3173-02-2	0.000131633
SRR5935850	12861	Compound	mg/100g	12.4959	Oleic acid	282.256					112-80-1	0.00017153
SRR5935850	12126	Compound	mg/100g	20.3734	(±)-erythro-Isoleucine	131.095	Organic compounds	Organic acids and derivatives	Carboxylic acids and derivatives	Amino acids, peptides, and analogues	443-79-8	0.000279662
SRR5935850	12890	Compound	mg/100g	18.2423	epsilon-Polylysine	146.106					25104-18-1	0.000250409
SRR5935850	24096	Compound	mg/100g	25.6778	D-Aspartic acid	133.038					1783-96-6	0.000352475
SRR5935850	16357	Compound	mg/100g	29.5718	(E)-2-Phenyl-2-butenal	146.073	Organic compounds	Benzenoids	Benzene and substituted derivatives	Phenylacetaldehydes	4411-89-6	0.000405928
SRR5935850	13831	Compound	mg/100g	0.0219322	Retinol	286.23	Organic compounds	Lipids and lipid-like molecules	Prenol lipids	Retinoids	68-26-8	3.0106e-07
SRR5935850	8091	Compound	mg/100g	5.06494e-06	(E)-2-Hexen-1-ol	100.089					928-95-0	6.95256e-11
SRR5935850	8073	Compound	mg/100g	6.20455e-07	1-Hexanol	102.104	Organic compounds	Lipids and lipid-like molecules	Fatty Acyls	Fatty alcohols	111-27-3	8.51689e-12
SRR5935850	19931	Compound	mg/100g	1.27679e-05	2-Hexenyl acetate	142.099					2497-18-9	1.75262e-10
SRR5935850	1267	Compound	mg/100g	1.31688e-06	Hexyl acetate	144.115	Organic compounds	Organic acids and derivatives	Carboxylic acids and derivatives	Carboxylic acid derivatives	142-92-7	1.80767e-11
SRR5935850	662	Compound	mg/100g	0.681656	Gallic acid	170.022	Organic compounds	Benzenoids	Benzene and substituted derivatives	Benzoic acids and derivatives	149-91-7	9.35699e-06
SRR5935850	13719	Compound	mg/100g	0.00237879	alpha-Carotene	536.438	Organic compounds	Lipids and lipid-like molecules	Prenol lipids	Tetraterpenoids	7488-99-5	3.26533e-08
SRR5935850	17158	Compound	mg/100g	0.236797	Cyanidin 3-(6''-malonylglucoside)	535.109					94977-38-5	3.25047e-06
SRR5935850	17835	Compound	mg/100g	0.118226	Luteolin 7-glucuronide	462.08					29741-10-4	1.62286e-06
SRR5935850	16407	Compound	mg/100g	0.499079	Quercetin 3-(6''-malonyl-glucoside)	550.096	Organic compounds	Phenylpropanoids and polyketides	Flavonoids	Flavonoid glycosides	96862-01-0	6.85078e-06
SRR5935850	189	Compound	mg/100g	0.0158539	Quercetin 3-O-(6""""-malonyl-glucoside) 7-O-glucoside	712.149	Organic compounds	Phenylpropanoids and polyketides	Flavonoids	Flavonoid glycosides	194093-39-5	2.17624e-07
SRR5935850	2711	Compound	mg/100g	0.00987285	Hyperin	464.095	Organic compounds	Phenylpropanoids and polyketides	Flavonoids	Flavonoid glycosides	482-36-0	1.35523e-07
SRR5935850	11887	Compound	mg/100g	0.0400361	Quercitrin	448.101	Organic compounds	Phenylpropanoids and polyketides	Flavonoids	Flavonoid glycosides	522-12-3	5.4957e-07
SRR5935850	2536	Compound	mg/100g	0.00328438	Quercetin 3-rutinoside	610.153	Organic compounds	Phenylpropanoids and polyketides	Flavonoids	Flavonoid glycosides	153-18-4	4.50842e-08
SRR5935850	3571	Compound	mg/100g	0.523539	Aluminum	30.005	Inorganic compounds	Homogeneous metal compounds	Homogeneous post-transition metal compounds		7429-90-5	7.18654e-06
SRR5935850	3654	Compound	mg/100g	0.00852273	Molybdenum	97.9054	Inorganic compounds	Homogeneous metal compounds	Homogeneous transition metal compounds		7439-98-7	1.1699e-07
SRR5935850	3714	Compound	mg/100g	3.28734	Silicon	32.0082	Inorganic compounds	Homogeneous metal compounds	Homogeneous metalloid compounds		7440-21-3	4.51248e-05
SRR5935850	3765	Compound	mg/100g	0.588985	Barium	137.905	Inorganic compounds	Homogeneous metal compounds	Homogeneous alkaline earth metal compounds		7440-39-3	8.08492e-06
SRR5935850	3771	Compound	mg/100g	0.0325487	Fluorine	18.9984	Inorganic compounds	Homogeneous non-metal compounds	Homogeneous halogens		7782-41-4	4.46791e-07
SRR5935850	3777	Compound	mg/100g	0.0875	Lanthanum	138.906					7439-91-0	1.2011e-06
SRR5935850	3787	Compound	mg/100g	2.36201	Strontium	87.9056	Inorganic compounds	Homogeneous metal compounds	Homogeneous alkaline earth metal compounds		7440-24-6	3.2423e-05
SRR5935850	3790	Compound	mg/100g	3.53121	Titanium	47.9479	Inorganic compounds	Homogeneous metal compounds	Homogeneous transition metal compounds		7440-32-6	4.84724e-05
SRR5935850	3793	Compound	mg/100g	0.0834821	Vanadium	50.944	Inorganic compounds	Homogeneous metal compounds	Homogeneous transition metal compounds		22541-77-1	1.14595e-06
SRR5935850	3794	Compound	mg/100g	0.00367695	Ytterbium	173.939					7440-64-4	5.04729e-08
SRR5935850	4182	Compound	mg/100g	0.010836	Lithium	7.016	Inorganic compounds	Homogeneous metal compounds	Homogeneous alkali metal compounds		7439-93-2	1.48745e-07
SRR5935850	4189	Compound	mg/100g	0.00242695	Silver	106.905	Inorganic compounds	Homogeneous metal compounds	Homogeneous transition metal compounds		7440-22-4	3.33144e-08
SRR5935850	4190	Compound	mg/100g	0.354545	Zirconium	89.9047	Inorganic compounds	Homogeneous metal compounds	Homogeneous transition metal compounds		7440-67-7	4.86679e-06
SRR5935850	8115	Compound	mg/100g	4.87013	Malic acid	134.022	Organic compounds	Lipids and lipid-like molecules	Fatty Acyls	Fatty acids and conjugates	6915-15-7	6.68516e-05
SRR5935850	10212	Compound	mg/100g	7.30519	Rubber, natural-smoked sheet and latex solids (hevea brasiliensis)	296.94					9006-04-6	0.000100277
SRR5935850	11595	Compound	mg/100g	211.039	Dimethicone	162.09					9006-65-9	0.0028969
SRR5935850	10326	Compound	mg/100g	1.62338	Starch, pregelatinized	692.274					977050-93-3	2.22839e-05
SRR5935850	6968	Compound	mg/100g	2.43506e-05	Anthracene	178.078					120-12-7	3.34258e-10
SRR5935850	12706	Compound	mg/100g	67.5325	D-Galactose	180.063	Organic compounds	Organooxygen compounds	Carbohydrates and carbohydrate conjugates	Monosaccharides	59-23-4	0.000927008
SRR5935850	787	Compound	mg/100g	15.5499	L-Asparagine	132.053	Organic compounds	Organic acids and derivatives	Carboxylic acids and derivatives	Amino acids, peptides, and analogues	70-47-3	0.000213451
SRR5935850	11844	Compound	mg/100g	0.333876	L-Citrulline	175.096	Organic compounds	Organic acids and derivatives	Carboxylic acids and derivatives	Amino acids, peptides, and analogues	372-75-8	4.58307e-06
SRR5935850	12167	Compound	mg/100g	118.237	Levoglutamide	146.069	Organic compounds	Organic acids and derivatives	Carboxylic acids and derivatives	Amino acids, peptides, and analogues	56-85-9	0.00162302
SRR5935850	12539	Compound	mg/100g	57.3675	Glutamic acid	147.053					6899-05-4	0.000787475
SRR5935850	12169	Compound	mg/100g	1.6039	Racemethionine	149.051	Organic compounds	Organic acids and derivatives	Carboxylic acids and derivatives	Amino acids, peptides, and analogues	59-51-8	2.20164e-05
SRR5935850	13248	Compound	mg/100g	8.7892	(±)-Phenylalanine	165.079					150-30-1	0.000120648
SRR5935850	30172	Compound	mg/100g	8.16444	Proline	115.063					609-36-9	0.000112072
SRR5935850	508	Compound	mg/100g	0.0857613	NG,NG-Dimethyl-L-arginine	202.143	Organic compounds	Organic acids and derivatives	Carboxylic acids and derivatives	Amino acids, peptides, and analogues	30315-93-6	1.17723e-06
SRR5935850	21970	Compound	mg/100g	1.5552	Aminoadipic acid	161.069	Organic compounds	Organic acids and derivatives	Carboxylic acids and derivatives	Amino acids, peptides, and analogues	542-32-5	2.1348e-05
SRR5935850	21972	Compound	mg/100g	1.98187	Creatinine	113.059	Organic compounds	Organoheterocyclic compounds	Azolines	Imidazolines	60-27-5	2.72048e-05
SRR5935850	567	Compound	mg/100g	0.317153	L-DOPA	197.069	Organic compounds	Benzenoids	Benzene and substituted derivatives	Phenols and derivatives	59-92-7	4.35351e-06
SRR5935850	12166	Compound	mg/100g	3.53502	Dopamine	153.079	Organic compounds	Benzenoids	Benzene and substituted derivatives	Phenols and derivatives	62-31-7	4.85247e-05
SRR5935850	12599	Compound	mg/100g	0.375892	Histamine	222.159	Organic compounds	Organonitrogen compounds	Amines	Aralkylamines	51-45-6	5.15981e-06
SRR5935850	22952	Compound	mg/100g	0.113938	Methionine sulfoxide	165.046	Organic compounds	Organic acids and derivatives	Carboxylic acids and derivatives	Amino acids, peptides, and analogues	62697-73-8	1.56401e-06
SRR5935850	30174	Compound	mg/100g	0.0811672	cis 4-Hydroxyproline	131.058					618-27-9	1.11417e-06
SRR5935850	13514	Compound	mg/100g	0.167447	4-Hydroxyproline	131.058	Organic compounds	Organic acids and derivatives	Carboxylic acids and derivatives	Amino acids, peptides, and analogues	51-35-4	2.29852e-06
SRR5935850	10582	Compound	mg/100g	0.0173345	2-Phenylethylamine	121.089	Organic compounds	Benzenoids	Benzene and substituted derivatives	Phenethylamines	64-04-0	2.37949e-07
SRR5935850	1494	Compound	mg/100g	0.994599	Putrescine	88.1	Organic compounds	Organonitrogen compounds	Amines	Primary amines	110-60-1	1.36527e-05
SRR5935850	12161	Compound	mg/100g	0.558253	Serotonin	176.095	Organic compounds	Organoheterocyclic compounds	Indoles and derivatives	Tryptamines and derivatives	50-67-9	7.66306e-06
SRR5935850	3192	Compound	mg/100g	0.197019	Taurine	125.015	Organic compounds	Organic acids and derivatives	Sulfonic acids and derivatives	Sulfonic acids	107-35-7	2.70445e-06
SRR5935963	1	Nutrient	mg/100g	54057.2	Fat							0.325047
SRR5935963	2	Nutrient	mg/100g	12882.3	Proteins							0.0774614
SRR5935963	3	Nutrient	mg/100g	15858.7	Carbohydrate							0.0953585
SRR5935963	4	Nutrient	mg/100g	33661	Fatty acids							0.202404
SRR5935963	5	Nutrient	mg/100g	6187.45	Fiber (dietary)							0.0372052
SRR5935963	9	Nutrient	mg/100g	20.3795	16:1 c							0.000122542
SRR5935963	10	Nutrient	mg/100g	1.00433	16:1 t							6.03905e-06
SRR5935963	11	Nutrient	mg/100g	198.68	16:1 undifferentiated							0.00119467
SRR5935963	12	Nutrient	mg/100g	36.6698	17:1							0.000220496
SRR5935963	13	Nutrient	mg/100g	3107.31	18:1 c							0.0186843
SRR5935963	15	Nutrient	mg/100g	21686.3	18:1 undifferentiated							0.1304
SRR5935963	16	Nutrient	mg/100g	0.318182	18:2 CLAs							1.91323e-06
SRR5935963	18	Nutrient	mg/100g	0.634921	18:2 t not further defined							3.81779e-06
SRR5935963	20	Nutrient	mg/100g	16977.7	18:2 undifferentiated							0.102087
SRR5935963	21	Nutrient	mg/100g	66.5118	18:3 undifferentiated							0.000399937
SRR5935963	24	Nutrient	mg/100g	52.2807	20:1							0.000314365
SRR5935963	25	Nutrient	mg/100g	0.74062	20:2 n-6 c,c							4.45336e-06
SRR5935963	31	Nutrient	mg/100g	29.8371	22:0							0.000179411
SRR5935963	38	Nutrient	kcal/100g	1772.44	Energy
SRR5935963	565	Compound	α-TE	5.85213	alpha-Tocopherol	430.381	Organic compounds	Lipids and lipid-like molecules	Prenol lipids	Quinone and hydroquinone lipids	59-02-9
SRR5935963	565	Compound	mg/100g	7.41183	alpha-Tocopherol	430.381	Organic compounds	Lipids and lipid-like molecules	Prenol lipids	Quinone and hydroquinone lipids	59-02-9	6.89793e-05
SRR5935963	8417	Compound	mg/100g	0.888356	Thiamine hydrochloride	336.058					67-03-8	8.26762e-06
SRR5935963	12163	Compound	mg/100g	0.156153	Riboflavine	376.138	Organic compounds	Organoheterocyclic compounds	Pteridines and derivatives	Alloxazines and isoalloxazines	83-88-5	1.45326e-06
SRR5935963	1014	Compound	NE	3.35394	Nicotinic acid	123.032	Organic compounds	Organoheterocyclic compounds	Pyridines and derivatives	Pyridinecarboxylic acids and derivatives	59-67-6
SRR5935963	1014	Compound	mg/100g	2.06202	Nicotinic acid	123.032	Organic compounds	Organoheterocyclic compounds	Pyridines and derivatives	Pyridinecarboxylic acids and derivatives	59-67-6	1.91905e-05
SRR5935963	574	Compound	mg/100g	0.16216	Pyridoxine	169.074	Organic compounds	Organoheterocyclic compounds	Pyridines and derivatives	Pyridoxines	65-23-6	1.50916e-06
SRR5935963	8323	Compound	mg/100g	0.308593	Pantothenic acid	219.111					79-83-4	2.87197e-06
SRR5935963	14513	Compound	mg/100g	5.16391	Biotin	244.088					58-85-5	4.80587e-05
SRR5935963	14507	Compound	mg/100g	6.20381	Folic acid	441.14					59-30-3	5.77367e-05
SRR5935963	1224	Compound	mg/100g	4.18018	L-Ascorbic acid	176.032					50-81-7	3.89035e-05
SRR5935963	3524	Compound	mg/100g	31.2901	Sodium	22.9898	Inorganic compounds	Homogeneous metal compounds	Homogeneous alkali metal compounds		7440-23-5	0.000291206
SRR5935963	3522	Compound	mg/100g	577.069	Potassium	38.9637	Inorganic compounds	Homogeneous metal compounds	Homogeneous alkali metal compounds		7440-09-7	0.00537058
SRR5935963	3514	Compound	mg/100g	160.461	Calcium	39.9626	Inorganic compounds	Homogeneous metal compounds	Homogeneous alkaline earth metal compounds		7440-70-2	0.00149335
SRR5935963	3521	Compound	mg/100g	563.456	Phosphorus	33.9972					7723-14-0	0.00524389
SRR5935963	16258	Compound	mg/100g	3.88006	Iron	55.9349	Inorganic compounds	Homogeneous metal compounds	Homogeneous transition metal compounds		15438-31-0	3.61104e-05
SRR5935963	3583	Compound	mg/100g	1.43089	Copper	62.9296	Inorganic compounds	Homogeneous metal compounds	Homogeneous transition metal compounds		7440-50-8	1.33168e-05
SRR5935963	3730	Compound	mg/100g	3.80795	Zinc	63.9291	Inorganic compounds	Homogeneous metal compounds	Homogeneous transition metal compounds		7440-66-6	3.54393e-05
SRR5935963	3636	Compound	mg/100g	0.057042	Iodine	253.809					7553-56-2	5.3087e-07
SRR5935963	3637	Compound	mg/100g	2.03695	Manganese	54.938	Inorganic compounds	Homogeneous metal compounds	Homogeneous transition metal compounds		7439-96-5	1.89572e-05
SRR5935963	3517	Compound	mg/100g	0.215396	Chromium	51.9405	Inorganic compounds	Homogeneous metal compounds	Homogeneous transition metal compounds		7440-47-3	2.00462e-06
SRR5935963	13403	Compound	mg/100g	4.96946	Selenium	79.9165	Inorganic compounds	Homogeneous non-metal compounds	Homogeneous other non-metal compounds		7782-49-2	4.6249e-05
SRR5935963	13447	Compound	mg/100g	0.449367	Nickel	57.9353	Inorganic compounds	Homogeneous metal compounds	Homogeneous transition metal compounds		7440-02-0	4.1821e-06
SRR5935963	3716	Compound	mg/100g	2846.7	Sugars	342.116					57-50-1	0.0264933
SRR5935963	21631	Compound	mg/100g	17310.4	C18:1, n-9	282.256						0.161102
SRR5935963	12763	Compound	mg/100g	19343.6	(Z,Z)-9,12-Octadecadienoic acid	280.24	Organic compounds	Lipids and lipid-like molecules	Lineolic acids and derivatives		60-33-3	0.180024
SRR5935963	12465	Compound	mg/100g	100.779	alpha-Linolenic acid	278.225	Organic compounds	Lipids and lipid-like molecules	Lineolic acids and derivatives		463-40-1	0.000937912
SRR5935963	12400	Compound	mg/100g	542.893	L-Isoleucine	131.095	Organic compounds	Organic acids and derivatives	Carboxylic acids and derivatives	Amino acids, peptides, and analogues	73-32-5	0.00505251
SRR5935963	1946	Compound	mg/100g	1163.76	L-Leucine	131.095	Organic compounds	Organic acids and derivatives	Carboxylic acids and derivatives	Amino acids, peptides, and analogues	61-90-5	0.0108307
SRR5935963	474	Compound	mg/100g	504.137	L-Lysine	146.106	Organic compounds	Organic acids and derivatives	Carboxylic acids and derivatives	Amino acids, peptides, and analogues	56-87-1	0.00469182
SRR5935963	12686	Compound	mg/100g	829.859	L-Methionine	149.051	Organic compounds	Organic acids and derivatives	Carboxylic acids and derivatives	Amino acids, peptides, and analogues	63-68-3	0.00772321
SRR5935963	12566	Compound	mg/100g	348.684	L-Cystine	240.024	Organic compounds	Organic acids and derivatives	Carboxylic acids and derivatives	Amino acids, peptides, and analogues	56-89-3	0.00324508
SRR5935963	446	Compound	mg/100g	440.759	L-Tyrosine	181.074	Organic compounds	Phenylpropanoids and polyketides	Phenylpropanoic acids		60-18-4	0.00410199
SRR5935963	12002	Compound	mg/100g	450.238	L-Threonine	119.058	Organic compounds	Lipids and lipid-like molecules	Fatty Acyls	Fatty acids and conjugates	72-19-5	0.00419021
SRR5935963	2250	Compound	mg/100g	175.837	L-Tryptophan	204.09	Organic compounds	Organoheterocyclic compounds	Indoles and derivatives	Indolyl carboxylic acids and derivatives	73-22-3	0.00163645
SRR5935963	2257	Compound	mg/100g	2097.93	Arginine	174.112	Organic compounds	Organic acids and derivatives	Carboxylic acids and derivatives	Amino acids, peptides, and analogues	74-79-3	0.0195247
SRR5935963	11859	Compound	mg/100g	393.459	L-Histidine	155.069	Organic compounds	Organic acids and derivatives	Carboxylic acids and derivatives	Amino acids, peptides, and analogues	71-00-1	0.00366179
SRR5935963	556	Compound	mg/100g	636.375	L-Alanine	89.0477	Organic compounds	Organic acids and derivatives	Carboxylic acids and derivatives	Amino acids, peptides, and analogues	56-41-7	0.00592252
SRR5935963	12570	Compound	mg/100g	1343.17	L-Aspartic acid	133.038	Organic compounds	Organic acids and derivatives	Carboxylic acids and derivatives	Amino acids, peptides, and analogues	56-84-8	0.0125004
SRR5935963	12538	Compound	mg/100g	3125.51	L-Glutamic acid	147.053	Organic compounds	Organic acids and derivatives	Carboxylic acids and derivatives	Amino acids, peptides, and analogues	56-86-0	0.029088
SRR5935963	484	Compound	mg/100g	760.791	Glycine	75.032	Organic compounds	Organic acids and derivatives	Carboxylic acids and derivatives	Amino acids, peptides, and analogues	56-40-6	0.00708042
SRR5935963	570	Compound	mg/100g	739.401	L-Proline	115.063	Organic compounds	Organic acids and derivatives	Carboxylic acids and derivatives	Amino acids, peptides, and analogues	147-85-3	0.00688135
SRR5935963	12742	Compound	mg/100g	740.24	L-Serine	105.043	Organic compounds	Organic acids and derivatives	Carboxylic acids and derivatives	Amino acids, peptides, and analogues	56-45-1	0.00688916
SRR5935963	710	Compound	mg/100g	28.7314	Choline	104.108	Organic compounds	Organonitrogen compounds	Quaternary ammonium salts	Cholines	62-49-7	0.000267393
SRR5935963	12360	Compound	mg/100g	0.00710464	Phytomenadione	450.35	Organic compounds	Lipids and lipid-like molecules	Prenol lipids	Quinone and hydroquinone lipids	12001-79-5	6.61204e-08
SRR5935963	1128	Compound	mg/100g	4174.43	Starch	180.063					9005-25-8	0.03885
SRR5935963	1131	Compound	mg/100g	2333.11	Sucrose	342.116	Organic compounds	Organooxygen compounds	Carbohydrates and carbohydrate conjugates	Glycosyl compounds	57-50-1	0.0217135
SRR5935963	12533	Compound	mg/100g	65.4185	D-Glucose	540.19	Organic compounds	Organooxygen compounds	Carbohydrates and carbohydrate conjugates	Monosaccharides	50-99-7	0.000608827
SRR5935963	12531	Compound	mg/100g	25.2697	D-Fructose	540.19	Organic compounds	Organooxygen compounds	Carbohydrates and carbohydrate conjugates	Glycosyl compounds	53188-23-1	0.000235176
SRR5935963	1193	Compound	mg/100g	10.6542	Maltose	342.116	Organic compounds	Organooxygen compounds	Carbohydrates and carbohydrate conjugates	Glycosyl compounds	69-79-4	9.91546e-05
SRR5935963	12706	Compound	mg/100g	4.1847	D-Galactose	180.063	Organic compounds	Organooxygen compounds	Carbohydrates and carbohydrate conjugates	Monosaccharides	59-23-4	3.89456e-05
SRR5935963	13831	Compound	IU	196.145	Retinol	286.23	Organic compounds	Lipids and lipid-like molecules	Prenol lipids	Retinoids	68-26-8
SRR5935963	14616	Compound	mg/100g	0.736729	beta-Carotene	536.438					7235-40-7	6.85648e-06
SRR5935963	2431	Compound	mg/100g	9.74751	gamma-Tocopherol	416.365	Organic compounds	Lipids and lipid-like molecules	Prenol lipids	Quinone and hydroquinone lipids	1406-66-2	9.07167e-05
SRR5935963	2432	Compound	mg/100g	0.622052	d-Tocopherol	402.35	Organic compounds	Lipids and lipid-like molecules	Prenol lipids	Quinone and hydroquinone lipids	119-13-1	5.78922e-06
SRR5935963	8425	Compound	mg/100g	0.7168	Thiamine	265.112					70-16-6	6.67101e-06
SRR5935963	9021	Compound	mg/100g	1.53291	Betaine	117.079	Organic compounds	Organic acids and derivatives	Carboxylic acids and derivatives	Amino acids, peptides, and analogues	107-43-7	1.42662e-05
SRR5935963	1936	Compound	mg/100g	4.86063	Stigmasterol	412.371					83-48-7	4.52362e-05
SRR5935963	12524	Compound	mg/100g	2.31782	Campesterol	400.371	Organic compounds	Lipids and lipid-like molecules	Steroids and steroid derivatives	Ergostane steroids	474-62-4	2.15712e-05
SRR5935963	12365	Compound	mg/100g	61.6699	beta-Sitosterol	414.386	Organic compounds	Lipids and lipid-like molecules	Steroids and steroid derivatives	Stigmastanes and derivatives	83-46-5	0.00057394
SRR5935963	8052	Compound	mg/100g	35.9618	Heptanoic acid	130.099	Organic compounds	Lipids and lipid-like molecules	Fatty Acyls	Fatty acids and conjugates	111-14-8	0.000334684
SRR5935963	3011	Compound	mg/100g	8.64866	Dodecanoic acid	200.178	Organic compounds	Lipids and lipid-like molecules	Fatty Acyls	Fatty acids and conjugates	143-07-7	8.04901e-05
SRR5935963	17707	Compound	mg/100g	0.250051	Epigallocatechin	306.074	Organic compounds	Phenylpropanoids and polyketides	Flavonoids	Flavans	970-74-1	2.32713e-06
SRR5935963	2571	Compound	mg/100g	0.142415	Catechin	290.079	Organic compounds	Phenylpropanoids and polyketides	Flavonoids	Flavans	154-23-4	1.32541e-06
SRR5935963	21884	Compound	mg/100g	0.0435498	Gallocatechin 3-gallate	458.085					5127-64-0	4.05303e-07
SRR5935963	678	Compound	mg/100g	0.0221411	(S)-Naringenin	272.068	Organic compounds	Phenylpropanoids and polyketides	Flavonoids	Flavans	480-41-1	2.0606e-07
SRR5935963	16690	Compound	mg/100g	0.014001	Prunin	434.121					529-55-5	1.30302e-07
SRR5935963	21890	Compound	mg/100g	0.00936746	3,4',5,6,7,8-Hexahydroxyflavone	318.038					4431-48-5	8.71797e-08
SRR5935963	633	Compound	mg/100g	0.0175161	Kaempferol	286.048	Organic compounds	Phenylpropanoids and polyketides	Flavonoids	Flavones	520-18-3	1.63016e-07
SRR5935963	2824	Compound	mg/100g	0.00109535	Kaempferol 3-galactoside	448.101					23627-87-4	1.0194e-08
SRR5935963	16485	Compound	mg/100g	0.00164459	Astragalin	448.101	Organic compounds	Phenylpropanoids and polyketides	Flavonoids	Flavonoid glycosides	480-10-4	1.53056e-08
SRR5935963	16674	Compound	mg/100g	0.0863712	Kaempferol 3-rutinoside	594.158					17650-84-9	8.03827e-07
SRR5935963	11907	Compound	mg/100g	2.16336	Quercetin	302.043	Organic compounds	Phenylpropanoids and polyketides	Flavonoids	Flavones	117-39-5	2.01337e-05
SRR5935963	2711	Compound	mg/100g	0.0687949	Hyperin	464.095	Organic compounds	Phenylpropanoids and polyketides	Flavonoids	Flavonoid glycosides	482-36-0	6.4025e-07
SRR5935963	2536	Compound	mg/100g	0.0231332	Quercetin 3-rutinoside	610.153	Organic compounds	Phenylpropanoids and polyketides	Flavonoids	Flavonoid glycosides	153-18-4	2.15292e-07
SRR5935963	604	Compound	mg/100g	0.116682	Isorhamnetin	316.058	Organic compounds	Phenylpropanoids and polyketides	Flavonoids	Flavones	480-19-3	1.08592e-06
SRR5935963	605	Compound	mg/100g	0.0492351	Isorhamnetin 3-galactoside	478.111					6743-92-6	4.58214e-07
SRR5935963	10510	Compound	mg/100g	0.0389658	4-Hydroxybenzoic acid	138.032	Organic compounds	Benzenoids	Benzene and substituted derivatives	Benzoic acids and derivatives	99-96-7	3.62641e-07
SRR5935963	846	Compound	mg/100g	0.106857	Vanillic acid	168.042	Organic compounds	Benzenoids	Benzene and substituted derivatives	Benzoic acids and derivatives	121-34-6	9.94477e-07
SRR5935963	374	Compound	mg/100g	30.3307	Phytic acid	659.861	Organic compounds	Organooxygen compounds	Alcohols and polyols	Cyclic alcohols and derivatives	83-86-3	0.000282278
SRR5935963	3571	Compound	mg/100g	1.09069	Aluminum	30.005	Inorganic compounds	Homogeneous metal compounds	Homogeneous post-transition metal compounds		7429-90-5	1.01507e-05
SRR5935963	3576	Compound	mg/100g	0.547262	Boron	14.0328	Inorganic compounds	Homogeneous metal compounds	Homogeneous metalloid compounds		7440-42-8	5.09318e-06
SRR5935963	3582	Compound	mg/100g	0.231998	Cobalt	58.9332	Inorganic compounds	Homogeneous metal compounds	Homogeneous transition metal compounds		7440-48-4	2.15912e-06
SRR5935963	3599	Compound	mg/100g	96.2482	17alpha-ethynylestradiol	296.178	Organic compounds	Lipids and lipid-like molecules	Steroids and steroid derivatives	Estrane steroids	57-63-6	0.000895748
SRR5935963	3654	Compound	mg/100g	0.00485931	Molybdenum	97.9054	Inorganic compounds	Homogeneous metal compounds	Homogeneous transition metal compounds		7439-98-7	4.52239e-08
SRR5935963	3714	Compound	mg/100g	140.303	Silicon	32.0082	Inorganic compounds	Homogeneous metal compounds	Homogeneous metalloid compounds		7440-21-3	0.00130575
SRR5935963	3718	Compound	mg/100g	64.0241	Sulfur	31.9721					7704-34-9	0.00059585
SRR5935963	3723	Compound	mg/100g	0.32228	Tin	123.933	Inorganic compounds	Mixed metal/non-metal compounds	Miscellaneous mixed metal/non-metals		7440-31-5	2.99935e-06
SRR5935963	3763	Compound	mg/100g	0.00816017	Antimony	120.904	Inorganic compounds	Homogeneous metal compounds	Homogeneous metalloid compounds		7440-36-0	7.59439e-08
SRR5935963	3764	Compound	mg/100g	0.00229188	Arsenic	77.9451	Inorganic compounds	Homogeneous metal compounds	Homogeneous metalloid compounds		7440-38-2	2.13298e-08
SRR5935963	3765	Compound	mg/100g	158.875	Barium	137.905	Inorganic compounds	Homogeneous metal compounds	Homogeneous alkaline earth metal compounds		7440-39-3	0.00147859
SRR5935963	3766	Compound	mg/100g	6.51082	Bromine	157.837					7726-95-6	6.0594e-05
SRR5935963	3767	Compound	mg/100g	0.00686544	Cadmium	113.903	Inorganic compounds	Homogeneous metal compounds	Homogeneous transition metal compounds		7440-43-9	6.38943e-08
SRR5935963	3769	Compound	mg/100g	0.0954834	Cesium	132.905					7440-46-2	8.88631e-07
SRR5935963	3770	Compound	mg/100g	0.00821068	Europium	152.921					7440-53-1	7.64139e-08
SRR5935963	3771	Compound	mg/100g	0.147324	Fluorine	18.9984	Inorganic compounds	Homogeneous non-metal compounds	Homogeneous halogens		7782-41-4	1.37109e-06
SRR5935963	3772	Compound	mg/100g	85.3681	Gadoleic acid	310.287					29204-02-2	0.000794491
SRR5935963	3775	Compound	mg/100g	0.000334776	Hafnium	179.947					7440-58-6	3.11565e-09
SRR5935963	3777	Compound	mg/100g	0.0316551	Lanthanum	138.906					7439-91-0	2.94603e-07
SRR5935963	3778	Compound	mg/100g	0.00963348	Lead	207.977	Inorganic compounds	Homogeneous metal compounds	Homogeneous post-transition metal compounds		7439-92-1	8.96554e-08
SRR5935963	3780	Compound	mg/100g	0.000821068	Lutetium	174.941					7439-94-3	7.64139e-09
SRR5935963	3781	Compound	mg/100g	0.00129986	Mercury	201.971	Inorganic compounds	Homogeneous metal compounds	Homogeneous transition metal compounds		7439-97-6	1.20973e-08
SRR5935963	3784	Compound	mg/100g	0.108874	Rubidium	84.9118	Inorganic compounds	Homogeneous metal compounds	Homogeneous alkali metal compounds		7440-17-7	1.01326e-06
SRR5935963	3785	Compound	mg/100g	0.00377633	Samarium	151.92					7440-19-9	3.5145e-08
SRR5935963	3786	Compound	mg/100g	0.00148369	Scandium	44.9559					7440-20-2	1.38082e-08
SRR5935963	3787	Compound	mg/100g	6.39488	Strontium	87.9056	Inorganic compounds	Homogeneous metal compounds	Homogeneous alkaline earth metal compounds		7440-24-6	5.95149e-05
SRR5935963	3788	Compound	mg/100g	0.00752381	Tantalum	180.948	Inorganic compounds	Homogeneous metal compounds	Homogeneous transition metal compounds		7440-25-7	7.00215e-08
SRR5935963	3789	Compound	mg/100g	0.00207792	Thorium	232.038					7440-29-1	1.93385e-08
SRR5935963	3790	Compound	mg/100g	1.4491	Titanium	47.9479	Inorganic compounds	Homogeneous metal compounds	Homogeneous transition metal compounds		7440-32-6	1.34863e-05
SRR5935963	3791	Compound	mg/100g	0.00821068	Tungsten	183.951	Inorganic compounds	Homogeneous metal compounds	Homogeneous transition metal compounds		7440-33-7	7.64139e-08
SRR5935963	3793	Compound	mg/100g	0.0239087	Vanadium	50.944	Inorganic compounds	Homogeneous metal compounds	Homogeneous transition metal compounds		22541-77-1	2.2251e-07
SRR5935963	3794	Compound	mg/100g	0.0164966	Ytterbium	173.939					7440-64-4	1.53528e-07
SRR5935963	12861	Compound	mg/100g	21696.6	Oleic acid	282.256					112-80-1	0.201923
SRR5935963	13401	Compound	mg/100g	2714.93	Nitrogen	28.0061					7727-37-9	0.0252669
SRR5935963	14664	Compound	mg/100g	68.6291	Benzaldehyde	106.042					100-52-7	0.000638708
SRR5935963	16253	Compound	mg/100g	1.03896e-05	Gold	196.967	Inorganic compounds	Homogeneous metal compounds	Homogeneous transition metal compounds		7440-57-5	9.66925e-11
SRR5935963	16256	Compound	mg/100g	33.7012	Chlorine	69.9377					7782-50-5	0.000313645
SRR5935963	11831	Compound	mg/100g	0.0220851	Genistein	270.053	Organic compounds	Phenylpropanoids and polyketides	Isoflavonoids	Isoflav-2-enes	446-72-0	2.05539e-07
SRR5935963	5583	Compound	mg/100g	0.0482359	Isoflavones	222.068					574-12-9	4.48915e-07
SRR5935963	2602	Compound	mg/100g	0.350159	Cyanidin	287.056	Organic compounds	Phenylpropanoids and polyketides	Flavonoids	Hydroxyflavonoids	528-58-5	3.25881e-06
SRR5935963	3762	Compound	mg/100g	0.0586003	alpha-Catechin	290.079					490-46-0	5.45372e-07
SRR5935963	39	Nutrient	mg/100g	1469.85	Ash							0.00883825
SRR5935963	2251	Compound	mg/100g	82.863	(±)-Tryptophan	204.09	Organic compounds	Organoheterocyclic compounds	Indoles and derivatives	Indolyl carboxylic acids and derivatives	54-12-6	0.000771177
SRR5935963	2520	Compound	mg/100g	521.974	(R)-Oxypeucedanin	286.084					3173-02-2	0.00485783
SRR5935963	12126	Compound	mg/100g	607.543	(±)-erythro-Isoleucine	131.095	Organic compounds	Organic acids and derivatives	Carboxylic acids and derivatives	Amino acids, peptides, and analogues	443-79-8	0.00565419
SRR5935963	12890	Compound	mg/100g	580.573	epsilon-Polylysine	146.106					25104-18-1	0.00540319
SRR5935963	24096	Compound	mg/100g	1373.26	D-Aspartic acid	133.038					1783-96-6	0.0127804
SRR5935963	16357	Compound	mg/100g	3328.22	(E)-2-Phenyl-2-butenal	146.073	Organic compounds	Benzenoids	Benzene and substituted derivatives	Phenylacetaldehydes	4411-89-6	0.0309746
SRR5935963	7	Nutrient	mg/100g	0.735931	14:1							4.42516e-06
SRR5935963	8	Nutrient	mg/100g	0.776335	15:1							4.66811e-06
SRR5935963	14	Nutrient	mg/100g	0.414863	18:1 t							2.49458e-06
SRR5935963	26	Nutrient	mg/100g	0.036075	20:3 n-3							2.1692e-07
SRR5935963	27	Nutrient	mg/100g	0.0541126	20:3 n-6							3.2538e-07
SRR5935963	28	Nutrient	mg/100g	0.429293	20:3 undifferentiated							2.58135e-06
SRR5935963	29	Nutrient	mg/100g	1.61977	20:4 undifferentiated							9.7397e-06
SRR5935963	32	Nutrient	mg/100g	1.96609	22:1 c							1.18221e-05
SRR5935963	33	Nutrient	mg/100g	0.0180375	22:1 t							1.0846e-07
SRR5935963	34	Nutrient	mg/100g	2.07071	22:1 undifferentiated							1.24512e-05
SRR5935963	36	Nutrient	mg/100g	2.95815	22:5 n-3							1.77874e-05
SRR5935963	3004	Compound	mg/100g	3.7463	Doconexent	328.24					6217-54-5	3.48655e-05
SRR5935963	3337	Compound	mg/100g	0.401335	Octanoic acid	144.115	Organic compounds	Lipids and lipid-like molecules	Fatty Acyls	Fatty acids and conjugates	124-07-2	3.73508e-06
SRR5935963	12030	Compound	mg/100g	0.565176	Decanoic acid	172.146	Organic compounds	Lipids and lipid-like molecules	Fatty Acyls	Fatty acids and conjugates	334-48-5	5.25989e-06
SRR5935963	10035	Compound	mg/100g	0.414863	Pentadecanoic acid	242.225	Organic compounds	Lipids and lipid-like molecules	Fatty Acyls	Fatty acids and conjugates	1002-84-2	3.86098e-06
SRR5935963	2944	Compound	mg/100g	12.7514	Gamolenic acid	278.225	Organic compounds	Lipids and lipid-like molecules	Lineolic acids and derivatives		506-26-3	0.000118673
SRR5935963	4486	Compound	mg/100g	0.000136797	Fluoride	18.9984					16984-48-8	1.27312e-09
SRR5935963	13408	Compound	mg/100g	1.17244e-05	2',3'-Dihydro-phytomenadione	452.365					64236-23-3	1.09115e-10
SRR5935963	13831	Compound	mg/100g	0.0814048	Retinol	286.23	Organic compounds	Lipids and lipid-like molecules	Prenol lipids	Retinoids	68-26-8	7.57606e-07
SRR5935963	13831	Compound	RE	25.8974	Retinol	286.23	Organic compounds	Lipids and lipid-like molecules	Prenol lipids	Retinoids	68-26-8
SRR5935963	3103	Compound	mg/100g	0.591721	Eicosapentaenoic acid	302.225	Organic compounds	Lipids and lipid-like molecules	Fatty Acyls	Fatty acids and conjugates	10417-94-4	5.50694e-06
SRR5935963	13514	Compound	mg/100g	1.47224	4-Hydroxyproline	131.058	Organic compounds	Organic acids and derivatives	Carboxylic acids and derivatives	Amino acids, peptides, and analogues	51-35-4	1.37016e-05
SRR5935963	2608	Compound	mg/100g	0.00865801	Daidzein	254.058	Organic compounds	Phenylpropanoids and polyketides	Isoflavonoids	Isoflav-2-enes	486-66-8	8.05771e-08
SRR5935963	12226	Compound	mg/100g	0.00120851	Biochanin A	284.068	Organic compounds	Phenylpropanoids and polyketides	Isoflavonoids	O-methylated isoflavonoids	491-80-5	1.12472e-08
SRR5935963	2593	Compound	mg/100g	0.0746022	p-Coumaric acid	164.047	Organic compounds	Phenylpropanoids and polyketides	Cinnamic acids and derivatives	Hydroxycinnamic acids and derivatives	7400-08-0	6.94297e-07
SRR5935963	2449	Compound	mg/100g	0.000244408	(E)-Resveratrol 3-glucoside	390.131					27208-80-6	2.27462e-09
SRR5935963	514	Compound	mg/100g	0.113459	Syringic acid	198.053	Organic compounds	Benzenoids	Benzene and substituted derivatives	Benzoic acids and derivatives	530-57-4	1.05592e-06
SRR5935963	844	Compound	mg/100g	0.0252525	Gentisic acid	154.027	Organic compounds	Benzenoids	Benzene and substituted derivatives	Benzoic acids and derivatives	490-79-9	2.35016e-07
SRR5935963	1182	Compound	mg/100g	2518.87	Cellulose	342.116	Organic compounds	Organooxygen compounds	Carbohydrates and carbohydrate conjugates	Oligosaccharides	9004-34-6	0.0234422
SRR5935963	2558	Compound	mg/100g	0.0289467	Caffeic acid	180.042	Organic compounds	Phenylpropanoids and polyketides	Cinnamic acids and derivatives	Hydroxycinnamic acids and derivatives	331-39-5	2.69397e-07
SRR5935963	2700	Compound	mg/100g	0.00036075	Isoferulic acid	194.058	Organic compounds	Phenylpropanoids and polyketides	Cinnamic acids and derivatives	Hydroxycinnamic acids and derivatives	537-73-5	3.35738e-09
SRR5935963	4039	Compound	mg/100g	0.00541126	Isochlorogenic acid	354.095						5.03607e-08
SRR5935963	10559	Compound	mg/100g	0.038924	trans-Sinapic acid	224.068	Organic compounds	Phenylpropanoids and polyketides	Cinnamic acids and derivatives	Hydroxycinnamic acids and derivatives	530-59-6	3.62252e-07
SRR5935963	11261	Compound	mg/100g	0.0180375	o-Coumaric acid	164.047	Organic compounds	Phenylpropanoids and polyketides	Cinnamic acids and derivatives	Hydroxycinnamic acids and derivatives	583-17-5	1.67869e-07
SRR5935963	12804	Compound	mg/100g	0.959566	Ferulic acid	194.058					1135-24-6	8.93035e-06
SRR5935963	19148	Compound	mg/100g	6010.82	Phosphatidylcholine	759.578					6753-55-5	0.0559406
SRR5935963	698	Compound	mg/100g	0.001443	Glycitein	284.068	Organic compounds	Phenylpropanoids and polyketides	Isoflavonoids	Isoflav-2-enes	40957-83-3	1.34295e-08
SRR5935963	10326	Compound	mg/100g	570.878	Starch, pregelatinized	692.274					977050-93-3	0.00531296
SRR5935963	2798	Compound	mg/100g	0.00197153	Apigenin	270.053	Organic compounds	Phenylpropanoids and polyketides	Flavonoids	Flavones	520-36-5	1.83483e-08
SRR5935963	13258	Compound	mg/100g	0.0069301	Luteolin	286.048	Organic compounds	Phenylpropanoids and polyketides	Flavonoids	Flavones	491-70-3	6.44961e-08
SRR5935963	21462	Compound	mg/100g	175.242	Pectic acid	546.107	Organic compounds	Organooxygen compounds	Carbohydrates and carbohydrate conjugates	Sugar acids and derivatives	9046-40-6	0.00163091
SRR5935963	5457	Compound	mg/100g	35.7143	Anthocyanins	207.081					11029-12-2	0.00033238
SRR5935963	8115	Compound	mg/100g	67.6118	Malic acid	134.022	Organic compounds	Lipids and lipid-like molecules	Fatty Acyls	Fatty acids and conjugates	6915-15-7	0.00062924
SRR5935963	4262	Compound	mg/100g	0.0872727	Cerium	139.905					7440-45-1	8.12217e-07
SRR5935963	13719	Compound	mg/100g	8.94661e-05	alpha-Carotene	536.438	Organic compounds	Lipids and lipid-like molecules	Prenol lipids	Tetraterpenoids	7488-99-5	8.3263e-10
SRR5935963	17158	Compound	mg/100g	0.0652506	Cyanidin 3-(6''-malonylglucoside)	535.109					94977-38-5	6.07265e-07
SRR5935963	2603	Compound	mg/100g	0.0139966	Cyanidin 3-glucoside	449.108					7084-24-4	1.30262e-07
SRR5935963	17835	Compound	mg/100g	0.0325777	Luteolin 7-glucuronide	462.08					29741-10-4	3.03189e-07
SRR5935963	12727	Compound	mg/100g	0.00116746	Myricetin	318.038	Organic compounds	Phenylpropanoids and polyketides	Flavonoids	Flavones	529-44-2	1.08651e-08
SRR5935963	16407	Compound	mg/100g	0.137524	Quercetin 3-(6''-malonyl-glucoside)	550.096	Organic compounds	Phenylpropanoids and polyketides	Flavonoids	Flavonoid glycosides	96862-01-0	1.27989e-06
SRR5935963	189	Compound	mg/100g	0.00436863	Quercetin 3-O-(6""""-malonyl-glucoside) 7-O-glucoside	712.149	Organic compounds	Phenylpropanoids and polyketides	Flavonoids	Flavonoid glycosides	194093-39-5	4.06573e-08
SRR5935963	11887	Compound	mg/100g	0.0110322	Quercitrin	448.101	Organic compounds	Phenylpropanoids and polyketides	Flavonoids	Flavonoid glycosides	522-12-3	1.02673e-07
SRR5935963	4182	Compound	mg/100g	0.00298593	Lithium	7.016	Inorganic compounds	Homogeneous metal compounds	Homogeneous alkali metal compounds		7439-93-2	2.7789e-08
SRR5935963	4189	Compound	mg/100g	0.000668759	Silver	106.905	Inorganic compounds	Homogeneous metal compounds	Homogeneous transition metal compounds		7440-22-4	6.22391e-09
SRR5935963	4190	Compound	mg/100g	0.097697	Zirconium	89.9047	Inorganic compounds	Homogeneous metal compounds	Homogeneous transition metal compounds		7440-67-7	9.09232e-07
SRR5935963	10212	Compound	mg/100g	2.01299	Rubber, natural-smoked sheet and latex solids (hevea brasiliensis)	296.94					9006-04-6	1.87342e-05
SRR5935963	11595	Compound	mg/100g	58.153	Dimethicone	162.09					9006-65-9	0.000541209
SRR5935963	6968	Compound	mg/100g	6.70996e-06	Anthracene	178.078					120-12-7	6.24472e-11
SRR5935963	284	Compound	mg/100g	0.14908	Avenanthramide 2c	315.074					7664-41-7	1.38744e-06
SRR5935963	283	Compound	mg/100g	0.111732	Avenanthramide 2p	299.079					7664-41-7	1.03985e-06
SRR5935963	304	Compound	mg/100g	0.122403	Avenanthramide K	315.074					7664-41-7	1.13916e-06
SRR5935963	285	Compound	mg/100g	0.244282	Avenanthramide 2f	329.09					7664-41-7	2.27345e-06
SRR5935963	10536	Compound	mg/100g	0.00225974	4-Hydroxyphenylacetic acid	152.047	Organic compounds	Benzenoids	Benzene and substituted derivatives	Phenylacetic acid derivatives	156-38-7	2.10306e-08
SRR5935963	12581	Compound	mg/100g	0.011487	Lariciresinol	360.157					27003-73-2	1.06906e-07
SRR5935963	14420	Compound	mg/100g	0.00445671	(-)-Matairesinol	370.236					580-72-3	4.1477e-08
SRR5935963	1447	Compound	mg/100g	0.00251082	Medioresinol	388.152					40957-99-1	2.33673e-08
SRR5935963	2760	Compound	mg/100g	0.0121775	(+)-Pinoresinol	358.142					487-36-5	1.13332e-07
SRR5935963	12663	Compound	mg/100g	0.00119264	Secoisolariciresinol	362.173						1.10995e-08
SRR5935963	14723	Compound	mg/100g	0.0220952	(+)-Syringaresinol	418.163					21453-69-0	2.05633e-07
SRR5935963	10506	Compound	mg/100g	0.00721862	4-Hydroxybenzaldehyde	122.037	Organic compounds	Benzenoids	Benzene and substituted derivatives	Benzaldehydes	123-08-0	6.71811e-08
SRR5935963	838	Compound	mg/100g	0.0133387	Vanillin	152.047	Organic compounds	Benzenoids	Benzene and substituted derivatives	Phenols and derivatives	121-33-5	1.24139e-07
SRR5935963	3226	Compound	mg/100g	0.0816017	Spermine	202.216	Organic compounds	Organonitrogen compounds	Amines	Secondary amines	71-44-3	7.59439e-07
SRR5935963	3843	Compound	mg/100g	1.10605	Carotene	536.438					7235-40-7	1.02936e-05
SRR5935963	9722	Compound	mg/100g	659.091	Lignin	508.994					9005-53-2	0.00613393
SRR5935963	12042	Compound	mg/100g	0.0878788	Spermidine	145.158	Organic compounds	Organonitrogen compounds	Amines	Secondary amines	124-20-9	8.17857e-07
SRR5935963	12708	Compound	mg/100g	0.0627706	Scopoletin	192.042	Organic compounds	Phenylpropanoids and polyketides	Coumarins and derivatives	Hydroxycoumarins	92-61-5	5.84184e-07
SRR5935963	787	Compound	mg/100g	165.492	L-Asparagine	132.053	Organic compounds	Organic acids and derivatives	Carboxylic acids and derivatives	Amino acids, peptides, and analogues	70-47-3	0.00154017
SRR5935963	11844	Compound	mg/100g	6.26135	L-Citrulline	175.096	Organic compounds	Organic acids and derivatives	Carboxylic acids and derivatives	Amino acids, peptides, and analogues	372-75-8	5.82722e-05
SRR5935963	12167	Compound	mg/100g	110.738	Levoglutamide	146.069	Organic compounds	Organic acids and derivatives	Carboxylic acids and derivatives	Amino acids, peptides, and analogues	56-85-9	0.0010306
SRR5935963	12539	Compound	mg/100g	174.926	Glutamic acid	147.053					6899-05-4	0.00162797
SRR5935963	12169	Compound	mg/100g	14.4372	Racemethionine	149.051	Organic compounds	Organic acids and derivatives	Carboxylic acids and derivatives	Amino acids, peptides, and analogues	59-51-8	0.000134362
SRR5935963	13248	Compound	mg/100g	32.3741	(±)-Phenylalanine	165.079					150-30-1	0.000301294
SRR5935963	30172	Compound	mg/100g	73.875	Proline	115.063					609-36-9	0.000687529
SRR5935963	508	Compound	mg/100g	0.375368	NG,NG-Dimethyl-L-arginine	202.143	Organic compounds	Organic acids and derivatives	Carboxylic acids and derivatives	Amino acids, peptides, and analogues	30315-93-6	3.49342e-06
SRR5935963	21972	Compound	mg/100g	8.71004	Creatinine	113.059	Organic compounds	Organoheterocyclic compounds	Azolines	Imidazolines	60-27-5	8.10613e-05
SRR5935963	12166	Compound	mg/100g	0.996797	Dopamine	153.079	Organic compounds	Benzenoids	Benzene and substituted derivatives	Phenols and derivatives	62-31-7	9.27684e-06
SRR5935963	12599	Compound	mg/100g	0.986753	Histamine	222.159	Organic compounds	Organonitrogen compounds	Amines	Aralkylamines	51-45-6	9.18337e-06
SRR5935963	30174	Compound	mg/100g	0.399221	cis 4-Hydroxyproline	131.058					618-27-9	3.71541e-06
SRR5935963	1494	Compound	mg/100g	1.91639	Putrescine	88.1	Organic compounds	Organonitrogen compounds	Amines	Primary amines	110-60-1	1.78351e-05
SRR5935963	12161	Compound	mg/100g	0.612641	Serotonin	176.095	Organic compounds	Organoheterocyclic compounds	Indoles and derivatives	Tryptamines and derivatives	50-67-9	5.70163e-06
SRR5935963	3192	Compound	mg/100g	1.14368	Taurine	125.015	Organic compounds	Organic acids and derivatives	Sulfonic acids and derivatives	Sulfonic acids	107-35-7	1.06438e-05
SRR5935963	23049	Compound	mg/100g	0.000102138	Cobalamin	1328.56					13408-78-1	9.50565e-10
SRR5935963	11875	Compound	mg/100g	6.41242	Arachidonic acid	304.24	Organic compounds	Lipids and lipid-like molecules	Fatty Acyls	Fatty acids and conjugates	506-32-1	5.96782e-05
SRR5935963	21989	Compound	mg/100g	0.570617	7Z,10Z,13Z,16Z,19Z-Docosapentaenoic acid	330.256					24880-45-3	5.31053e-06
SRR5935963	13272	Compound	mg/100g	3084.42	Cholesterol	386.355	Organic compounds	Lipids and lipid-like molecules	Steroids and steroid derivatives	Cholestane steroids	57-88-5	0.0287056
SRR5935963	21950	Compound	mg/100g	4.03442e-05	24,25-Dihydroxyvitamin D3	416.329					40013-87-4	3.75469e-10
SRR5935963	4677	Compound	mg/100g	0.205628	Heptadecanoic acid	270.256	Organic compounds	Lipids and lipid-like molecules	Fatty Acyls	Fatty acids and conjugates	506-12-7	1.91371e-06
SRR5935818	39	Nutrient	mg/100g	234.142	Ash							0.00266309
SRR5935818	2	Nutrient	mg/100g	11841.3	Proteins							0.134681
SRR5935818	13401	Compound	mg/100g	720.962	Nitrogen	28.0061					7727-37-9	0.00759556
SRR5935818	1	Nutrient	mg/100g	3239.08	Fat							0.0368406
SRR5935818	4	Nutrient	mg/100g	3140.78	Fatty acids							0.0357226
SRR5935818	3	Nutrient	mg/100g	55644.3	Carbohydrate							0.632887
SRR5935818	13831	Compound	mg/100g	0.119308	Retinol	286.23	Organic compounds	Lipids and lipid-like molecules	Prenol lipids	Retinoids	68-26-8	1.25695e-06
SRR5935818	8425	Compound	mg/100g	0.378159	Thiamine	265.112					70-16-6	3.98402e-06
SRR5935818	12163	Compound	mg/100g	0.392785	Riboflavine	376.138	Organic compounds	Organoheterocyclic compounds	Pteridines and derivatives	Alloxazines and isoalloxazines	83-88-5	4.13812e-06
SRR5935818	1014	Compound	mg/100g	4.34033	Nicotinic acid	123.032	Organic compounds	Organoheterocyclic compounds	Pyridines and derivatives	Pyridinecarboxylic acids and derivatives	59-67-6	4.57267e-05
SRR5935818	2251	Compound	mg/100g	27.9416	(±)-Tryptophan	204.09	Organic compounds	Organoheterocyclic compounds	Indoles and derivatives	Indolyl carboxylic acids and derivatives	54-12-6	0.000294373
SRR5935818	574	Compound	mg/100g	0.308777	Pyridoxine	169.074	Organic compounds	Organoheterocyclic compounds	Pyridines and derivatives	Pyridoxines	65-23-6	3.25306e-06
SRR5935818	14507	Compound	mg/100g	9.32406	Folic acid	441.14					59-30-3	9.82318e-05
SRR5935818	23049	Compound	mg/100g	0.000209601	Cobalamin	1328.56					13408-78-1	2.20821e-09
SRR5935818	1224	Compound	mg/100g	0.998673	L-Ascorbic acid	176.032					50-81-7	1.05213e-05
SRR5935818	3524	Compound	mg/100g	54.899	Sodium	22.9898	Inorganic compounds	Homogeneous metal compounds	Homogeneous alkali metal compounds		7440-23-5	0.000578378
SRR5935818	3522	Compound	mg/100g	563.944	Potassium	38.9637	Inorganic compounds	Homogeneous metal compounds	Homogeneous alkali metal compounds		7440-09-7	0.00594133
SRR5935818	3514	Compound	mg/100g	116.571	Calcium	39.9626	Inorganic compounds	Homogeneous metal compounds	Homogeneous alkaline earth metal compounds		7440-70-2	0.00122811
SRR5935818	2520	Compound	mg/100g	114.456	(R)-Oxypeucedanin	286.084					3173-02-2	0.00120583
SRR5935818	16258	Compound	mg/100g	7.93338	Iron	55.9349	Inorganic compounds	Homogeneous metal compounds	Homogeneous transition metal compounds		15438-31-0	8.35807e-05
SRR5935818	3583	Compound	mg/100g	0.373946	Copper	62.9296	Inorganic compounds	Homogeneous metal compounds	Homogeneous transition metal compounds		7440-50-8	3.93964e-06
SRR5935818	3730	Compound	mg/100g	2.39655	Zinc	63.9291	Inorganic compounds	Homogeneous metal compounds	Homogeneous transition metal compounds		7440-66-6	2.52484e-05
SRR5935818	3637	Compound	mg/100g	3.71032	Manganese	54.938	Inorganic compounds	Homogeneous metal compounds	Homogeneous transition metal compounds		7439-96-5	3.90894e-05
SRR5935818	10326	Compound	mg/100g	80.1752	Starch, pregelatinized	692.274					977050-93-3	0.00084467
SRR5935818	12861	Compound	mg/100g	701.257	Oleic acid	282.256					112-80-1	0.00738796
SRR5935818	12465	Compound	mg/100g	32.9625	alpha-Linolenic acid	278.225	Organic compounds	Lipids and lipid-like molecules	Lineolic acids and derivatives		463-40-1	0.00034727
SRR5935818	11875	Compound	mg/100g	13.1591	Arachidonic acid	304.24	Organic compounds	Lipids and lipid-like molecules	Fatty Acyls	Fatty acids and conjugates	506-32-1	0.000138635
SRR5935818	12126	Compound	mg/100g	195.505	(±)-erythro-Isoleucine	131.095	Organic compounds	Organic acids and derivatives	Carboxylic acids and derivatives	Amino acids, peptides, and analogues	443-79-8	0.00205971
SRR5935818	1946	Compound	mg/100g	1087.05	L-Leucine	131.095	Organic compounds	Organic acids and derivatives	Carboxylic acids and derivatives	Amino acids, peptides, and analogues	61-90-5	0.0114524
SRR5935818	12890	Compound	mg/100g	262.556	epsilon-Polylysine	146.106					25104-18-1	0.00276611
SRR5935818	12686	Compound	mg/100g	220.297	L-Methionine	149.051	Organic compounds	Organic acids and derivatives	Carboxylic acids and derivatives	Amino acids, peptides, and analogues	63-68-3	0.0023209
SRR5935818	12566	Compound	mg/100g	287.227	L-Cystine	240.024	Organic compounds	Organic acids and derivatives	Carboxylic acids and derivatives	Amino acids, peptides, and analogues	56-89-3	0.00302603
SRR5935818	446	Compound	mg/100g	398.528	L-Tyrosine	181.074	Organic compounds	Phenylpropanoids and polyketides	Phenylpropanoic acids		60-18-4	0.00419862
SRR5935818	12002	Compound	mg/100g	421.615	L-Threonine	119.058	Organic compounds	Lipids and lipid-like molecules	Fatty Acyls	Fatty acids and conjugates	72-19-5	0.00444184
SRR5935818	2257	Compound	mg/100g	685.793	Arginine	174.112	Organic compounds	Organic acids and derivatives	Carboxylic acids and derivatives	Amino acids, peptides, and analogues	74-79-3	0.00722504
SRR5935818	11859	Compound	mg/100g	294.097	L-Histidine	155.069	Organic compounds	Organic acids and derivatives	Carboxylic acids and derivatives	Amino acids, peptides, and analogues	71-00-1	0.00309841
SRR5935818	556	Compound	mg/100g	495.332	L-Alanine	89.0477	Organic compounds	Organic acids and derivatives	Carboxylic acids and derivatives	Amino acids, peptides, and analogues	56-41-7	0.00521848
SRR5935818	24096	Compound	mg/100g	392.099	D-Aspartic acid	133.038					1783-96-6	0.00413089
SRR5935818	16357	Compound	mg/100g	831.169	(E)-2-Phenyl-2-butenal	146.073	Organic compounds	Benzenoids	Benzene and substituted derivatives	Phenylacetaldehydes	4411-89-6	0.00875663
SRR5935818	484	Compound	mg/100g	550.675	Glycine	75.032	Organic compounds	Organic acids and derivatives	Carboxylic acids and derivatives	Amino acids, peptides, and analogues	56-40-6	0.00580154
SRR5935818	570	Compound	mg/100g	816.778	L-Proline	115.063	Organic compounds	Organic acids and derivatives	Carboxylic acids and derivatives	Amino acids, peptides, and analogues	147-85-3	0.00860501
SRR5935818	12742	Compound	mg/100g	538.45	L-Serine	105.043	Organic compounds	Organic acids and derivatives	Carboxylic acids and derivatives	Amino acids, peptides, and analogues	56-45-1	0.00567274
SRR5935818	565	Compound	mg/100g	27.9943	alpha-Tocopherol	430.381	Organic compounds	Lipids and lipid-like molecules	Prenol lipids	Quinone and hydroquinone lipids	59-02-9	0.000294928
SRR5935818	14513	Compound	mg/100g	19.0984	Biotin	244.088					58-85-5	0.000201207
SRR5935818	3636	Compound	mg/100g	0.000594973	Iodine	253.809					7553-56-2	6.26822e-09
SRR5935818	3517	Compound	mg/100g	0.110645	Chromium	51.9405	Inorganic compounds	Homogeneous metal compounds	Homogeneous transition metal compounds		7440-47-3	1.16568e-06
SRR5935818	13403	Compound	mg/100g	0.0469327	Selenium	79.9165	Inorganic compounds	Homogeneous non-metal compounds	Homogeneous other non-metal compounds		7782-49-2	4.94451e-07
SRR5935818	13447	Compound	mg/100g	0.169753	Nickel	57.9353	Inorganic compounds	Homogeneous metal compounds	Homogeneous transition metal compounds		7440-02-0	1.7884e-06
SRR5935818	3011	Compound	mg/100g	20.0004	Dodecanoic acid	200.178	Organic compounds	Lipids and lipid-like molecules	Fatty Acyls	Fatty acids and conjugates	143-07-7	0.00021071
SRR5935818	3772	Compound	mg/100g	6.6883	Gadoleic acid	310.287					29204-02-2	7.04633e-05
SRR5935818	3103	Compound	mg/100g	0.770104	Eicosapentaenoic acid	302.225	Organic compounds	Lipids and lipid-like molecules	Fatty Acyls	Fatty acids and conjugates	10417-94-4	8.11328e-06
SRR5935818	21989	Compound	mg/100g	1.17098	7Z,10Z,13Z,16Z,19Z-Docosapentaenoic acid	330.256					24880-45-3	1.23366e-05
SRR5935818	3004	Compound	mg/100g	2.39471	Doconexent	328.24					6217-54-5	2.5229e-05
SRR5935818	13272	Compound	mg/100g	6329.62	Cholesterol	386.355	Organic compounds	Lipids and lipid-like molecules	Steroids and steroid derivatives	Cholestane steroids	57-88-5	0.0666845
SRR5935818	21950	Compound	mg/100g	8.27914e-05	24,25-Dihydroxyvitamin D3	416.329					40013-87-4	8.72233e-10
SRR5935818	4677	Compound	mg/100g	0.421975	Heptadecanoic acid	270.256	Organic compounds	Lipids and lipid-like molecules	Fatty Acyls	Fatty acids and conjugates	506-12-7	4.44563e-06
SRR5935818	5	Nutrient	mg/100g	9578.94	Fiber (dietary)							0.108949
SRR5935818	12360	Compound	mg/100g	0.0099603	Phytomenadione	450.35	Organic compounds	Lipids and lipid-like molecules	Prenol lipids	Quinone and hydroquinone lipids	12001-79-5	1.04935e-07
SRR5935818	11	Nutrient	mg/100g	23.6599	16:1 undifferentiated							0.000269102
SRR5935818	15	Nutrient	mg/100g	1805.56	18:1 undifferentiated							0.0205361
SRR5935818	20	Nutrient	mg/100g	2306.39	18:2 undifferentiated							0.0262324
SRR5935818	21	Nutrient	mg/100g	105.98	18:3 undifferentiated							0.00120539
SRR5935818	29	Nutrient	mg/100g	1.22293	20:4 undifferentiated							1.39093e-05
SRR5935818	38	Nutrient	kcal/100g	759.302	Energy
SRR5935818	3716	Compound	mg/100g	673.53	Sugars	342.116					57-50-1	0.00709585
SRR5935818	3521	Compound	mg/100g	326.29	Phosphorus	33.9972					7723-14-0	0.00343757
SRR5935818	13831	Compound	IU	5.50318	Retinol	286.23	Organic compounds	Lipids and lipid-like molecules	Prenol lipids	Retinoids	68-26-8
SRR5935818	14616	Compound	mg/100g	0.744237	beta-Carotene	536.438					7235-40-7	7.84077e-06
SRR5935818	8323	Compound	mg/100g	0.977531	Pantothenic acid	219.111					79-83-4	1.02986e-05
SRR5935818	710	Compound	mg/100g	30.2832	Choline	104.108	Organic compounds	Organonitrogen compounds	Quaternary ammonium salts	Cholines	62-49-7	0.000319043
SRR5935818	2250	Compound	mg/100g	153.228	L-Tryptophan	204.09	Organic compounds	Organoheterocyclic compounds	Indoles and derivatives	Indolyl carboxylic acids and derivatives	73-22-3	0.00161431
SRR5935818	12400	Compound	mg/100g	549.849	L-Isoleucine	131.095	Organic compounds	Organic acids and derivatives	Carboxylic acids and derivatives	Amino acids, peptides, and analogues	73-32-5	0.00579283
SRR5935818	474	Compound	mg/100g	523.129	L-Lysine	146.106	Organic compounds	Organic acids and derivatives	Carboxylic acids and derivatives	Amino acids, peptides, and analogues	56-87-1	0.00551133
SRR5935818	12570	Compound	mg/100g	612.499	L-Aspartic acid	133.038	Organic compounds	Organic acids and derivatives	Carboxylic acids and derivatives	Amino acids, peptides, and analogues	56-84-8	0.00645287
SRR5935818	12538	Compound	mg/100g	3247.38	L-Glutamic acid	147.053	Organic compounds	Organic acids and derivatives	Carboxylic acids and derivatives	Amino acids, peptides, and analogues	56-86-0	0.0342121
SRR5935818	3337	Compound	mg/100g	9.17197	Octanoic acid	144.115	Organic compounds	Lipids and lipid-like molecules	Fatty Acyls	Fatty acids and conjugates	124-07-2	9.66296e-05
SRR5935818	136	Compound	mg/100g	11.5618	Apigenin 6-C-arabinoside 8-C-glucoside	564.148						0.000121807
SRR5935818	137	Compound	mg/100g	17.6917	Apigenin 6-C-galactoside 8-C-arabinoside	564.148						0.000186388
SRR5935818	514	Compound	mg/100g	0.235274	Syringic acid	198.053	Organic compounds	Benzenoids	Benzene and substituted derivatives	Benzoic acids and derivatives	530-57-4	2.47868e-06
SRR5935818	846	Compound	mg/100g	1.06068	Vanillic acid	168.042	Organic compounds	Benzenoids	Benzene and substituted derivatives	Benzoic acids and derivatives	121-34-6	1.11746e-05
SRR5935818	2558	Compound	mg/100g	0.149544	Caffeic acid	180.042	Organic compounds	Phenylpropanoids and polyketides	Cinnamic acids and derivatives	Hydroxycinnamic acids and derivatives	331-39-5	1.57549e-06
SRR5935818	2593	Compound	mg/100g	0.656185	p-Coumaric acid	164.047	Organic compounds	Phenylpropanoids and polyketides	Cinnamic acids and derivatives	Hydroxycinnamic acids and derivatives	7400-08-0	6.91311e-06
SRR5935818	12804	Compound	mg/100g	23.5661	Ferulic acid	194.058					1135-24-6	0.000248276
SRR5935818	10559	Compound	mg/100g	6.11487	trans-Sinapic acid	224.068	Organic compounds	Phenylpropanoids and polyketides	Cinnamic acids and derivatives	Hydroxycinnamic acids and derivatives	530-59-6	6.44221e-05
SRR5935818	263	Compound	mg/100g	0.638369	5-5'-Dehydrodiferulic acid	386.1						6.72542e-06
SRR5935818	273	Compound	mg/100g	2.0215	5-8'-Benzofuran dehydrodiferulic acid	386.1						2.12972e-05
SRR5935818	264	Compound	mg/100g	0.851159	5-8'-Dehydrodiferulic acid	386.1						8.96723e-06
SRR5935818	271	Compound	mg/100g	2.87266	8-4'-Dehydrodiferulic acid	386.1						3.02644e-05
SRR5935818	12581	Compound	mg/100g	0.122045	Lariciresinol	360.157					27003-73-2	1.28578e-06
SRR5935818	14420	Compound	mg/100g	0.0149363	(-)-Matairesinol	370.236					580-72-3	1.57359e-07
SRR5935818	1447	Compound	mg/100g	0.026242	Medioresinol	388.152					40957-99-1	2.76468e-07
SRR5935818	2760	Compound	mg/100g	0.0525223	(+)-Pinoresinol	358.142					487-36-5	5.53339e-07
SRR5935818	12663	Compound	mg/100g	0.0239299	Secoisolariciresinol	362.173						2.52109e-07
SRR5935818	14723	Compound	mg/100g	0.296968	(+)-Syringaresinol	418.163					21453-69-0	3.12865e-06
SRR5935818	3030	Compound	mg/100g	6.0066	5-Heneicosyl-1,3-benzenediol	404.365					70110-59-7	6.32814e-05
SRR5935818	17922	Compound	mg/100g	1.10558	5-Heptadecyl-1,3-benzenediol	348.303					41442-57-3	1.16476e-05
SRR5935818	2936	Compound	mg/100g	4.50995	5-Nonadecyl-1,3-benzenediol	376.334	Organic compounds	Benzenoids	Benzene and substituted derivatives	Phenols and derivatives	35176-46-6	4.75137e-05
SRR5935818	355	Compound	mg/100g	1.04945	5-Pentacosenylresorcinol	458.412						1.10563e-05
SRR5935818	17860	Compound	mg/100g	0.362269	5-Pentacosyl-1,3-benzenediol	460.428					70110-61-1	3.81662e-06
SRR5935818	2999	Compound	mg/100g	0.107705	Adipostatin A	320.272	Organic compounds	Benzenoids	Benzene and substituted derivatives	Phenols and derivatives	3158-56-3	1.13471e-06
SRR5935818	356	Compound	mg/100g	2.10098	5-Tricosenylresorcinol	430.381						2.21345e-05
SRR5935818	17914	Compound	mg/100g	1.8706	5-Tricosyl-1,3-benzenediol	432.397					70110-60-0	1.97073e-05
SRR5935818	374	Compound	mg/100g	2965.61	Phytic acid	659.861	Organic compounds	Organooxygen compounds	Alcohols and polyols	Cyclic alcohols and derivatives	83-86-3	0.0312436
SRR5935818	661	Compound	mg/100g	201.783	Raffinose	504.169	Organic compounds	Organooxygen compounds	Carbohydrates and carbohydrate conjugates	Glycosyl compounds	512-69-6	0.00212585
SRR5935818	844	Compound	mg/100g	0.183439	Gentisic acid	154.027	Organic compounds	Benzenoids	Benzene and substituted derivatives	Benzoic acids and derivatives	490-79-9	1.93259e-06
SRR5935818	1128	Compound	mg/100g	51889.2	Starch	180.063					9005-25-8	0.546669
SRR5935818	1131	Compound	mg/100g	2253.55	Sucrose	342.116	Organic compounds	Organooxygen compounds	Carbohydrates and carbohydrate conjugates	Glycosyl compounds	57-50-1	0.0237418
SRR5935818	2431	Compound	mg/100g	17.3045	gamma-Tocopherol	416.365	Organic compounds	Lipids and lipid-like molecules	Prenol lipids	Quinone and hydroquinone lipids	1406-66-2	0.000182308
SRR5935818	2700	Compound	mg/100g	0.183439	Isoferulic acid	194.058	Organic compounds	Phenylpropanoids and polyketides	Cinnamic acids and derivatives	Hydroxycinnamic acids and derivatives	537-73-5	1.93259e-06
SRR5935818	3576	Compound	mg/100g	0.608599	Boron	14.0328	Inorganic compounds	Homogeneous metal compounds	Homogeneous metalloid compounds		7440-42-8	6.41178e-06
SRR5935818	3582	Compound	mg/100g	0.00879522	Cobalt	58.9332	Inorganic compounds	Homogeneous metal compounds	Homogeneous transition metal compounds		7440-48-4	9.26604e-08
SRR5935818	3718	Compound	mg/100g	178.36	Sulfur	31.9721					7704-34-9	0.00187908
SRR5935818	3764	Compound	mg/100g	0.00483057	Arsenic	77.9451	Inorganic compounds	Homogeneous metal compounds	Homogeneous metalloid compounds		7440-38-2	5.08916e-08
SRR5935818	3767	Compound	mg/100g	0.0154089	Cadmium	113.903	Inorganic compounds	Homogeneous metal compounds	Homogeneous transition metal compounds		7440-43-9	1.62338e-07
SRR5935818	3778	Compound	mg/100g	0.101075	Lead	207.977	Inorganic compounds	Homogeneous metal compounds	Homogeneous post-transition metal compounds		7439-92-1	1.06486e-06
SRR5935818	3781	Compound	mg/100g	0.00483057	Mercury	201.971	Inorganic compounds	Homogeneous metal compounds	Homogeneous transition metal compounds		7439-97-6	5.08916e-08
SRR5935818	3843	Compound	mg/100g	35.5811	Carotene	536.438					7235-40-7	0.000374858
SRR5935818	4039	Compound	mg/100g	0.0611465	Isochlorogenic acid	354.095						6.44197e-07
SRR5935818	8900	Compound	mg/100g	2445.86	Albumin	187.987	Organic compounds	Organohalogen compounds	Organofluorides		76-19-7	0.0257679
SRR5935818	9021	Compound	mg/100g	56.3429	Betaine	117.079	Organic compounds	Organic acids and derivatives	Carboxylic acids and derivatives	Amino acids, peptides, and analogues	107-43-7	0.000593591
SRR5935818	10510	Compound	mg/100g	0.500656	4-Hydroxybenzoic acid	138.032	Organic compounds	Benzenoids	Benzene and substituted derivatives	Benzoic acids and derivatives	99-96-7	5.27457e-06
SRR5935818	11261	Compound	mg/100g	0.458599	o-Coumaric acid	164.047	Organic compounds	Phenylpropanoids and polyketides	Cinnamic acids and derivatives	Hydroxycinnamic acids and derivatives	583-17-5	4.83148e-06
SRR5935818	11827	Compound	mg/100g	55.0318	beta-D-Glucopyranose	180.063	Organic compounds	Organooxygen compounds	Carbohydrates and carbohydrate conjugates	Monosaccharides	492-61-5	0.000579778
SRR5935818	12531	Compound	mg/100g	36.6879	D-Fructose	540.19	Organic compounds	Organooxygen compounds	Carbohydrates and carbohydrate conjugates	Glycosyl compounds	53188-23-1	0.000386518
SRR5935818	12615	Compound	mg/100g	0.733758	Ergosterol	396.339					57-87-4	7.73037e-06
SRR5935818	12681	Compound	mg/100g	82.2726	L-Cysteine	121.02	Organic compounds	Organic acids and derivatives	Carboxylic acids and derivatives	Amino acids, peptides, and analogues	52-90-4	0.000866768
SRR5935818	16256	Compound	mg/100g	139.239	Chlorine	69.9377					7782-50-5	0.00146692
SRR5935818	21462	Compound	mg/100g	617.58	Pectic acid	546.107	Organic compounds	Organooxygen compounds	Carbohydrates and carbohydrate conjugates	Sugar acids and derivatives	9046-40-6	0.00650639
SRR5935818	565	Compound	α-TE	0.148089	alpha-Tocopherol	430.381	Organic compounds	Lipids and lipid-like molecules	Prenol lipids	Quinone and hydroquinone lipids	59-02-9
SRR5935818	8417	Compound	mg/100g	0.0812845	Thiamine hydrochloride	336.058					67-03-8	8.56358e-07
SRR5935818	1014	Compound	NE	0.607495	Nicotinic acid	123.032	Organic compounds	Organoheterocyclic compounds	Pyridines and derivatives	Pyridinecarboxylic acids and derivatives	59-67-6
SRR5935818	21631	Compound	mg/100g	440.977	C18:1, n-9	282.256						0.00464583
SRR5935818	12763	Compound	mg/100g	505.478	(Z,Z)-9,12-Octadecadienoic acid	280.24	Organic compounds	Lipids and lipid-like molecules	Lineolic acids and derivatives		60-33-3	0.00532537
SRR5935818	2432	Compound	mg/100g	0.0197452	d-Tocopherol	402.35	Organic compounds	Lipids and lipid-like molecules	Prenol lipids	Quinone and hydroquinone lipids	119-13-1	2.08022e-07
SRR5935818	12533	Compound	mg/100g	19.7452	D-Glucose	540.19	Organic compounds	Organooxygen compounds	Carbohydrates and carbohydrate conjugates	Monosaccharides	50-99-7	0.000208022
SRR5935818	284	Compound	mg/100g	0.468949	Avenanthramide 2c	315.074					7664-41-7	4.94052e-06
SRR5935818	283	Compound	mg/100g	0.351465	Avenanthramide 2p	299.079					7664-41-7	3.70279e-06
SRR5935818	304	Compound	mg/100g	0.385032	Avenanthramide K	315.074					7664-41-7	4.05643e-06
SRR5935818	285	Compound	mg/100g	0.768418	Avenanthramide 2f	329.09					7664-41-7	8.09553e-06
SRR5935818	10536	Compound	mg/100g	0.00710828	4-Hydroxyphenylacetic acid	152.047	Organic compounds	Benzenoids	Benzene and substituted derivatives	Phenylacetic acid derivatives	156-38-7	7.48879e-08
SRR5935818	10506	Compound	mg/100g	0.022707	4-Hydroxybenzaldehyde	122.037	Organic compounds	Benzenoids	Benzene and substituted derivatives	Benzaldehydes	123-08-0	2.39225e-07
SRR5935818	838	Compound	mg/100g	0.0419586	Vanillin	152.047	Organic compounds	Benzenoids	Benzene and substituted derivatives	Phenols and derivatives	121-33-5	4.42047e-07
SRR5935818	1182	Compound	mg/100g	6466.56	Cellulose	342.116	Organic compounds	Organooxygen compounds	Carbohydrates and carbohydrate conjugates	Oligosaccharides	9004-34-6	0.0681272
SRR5935818	3226	Compound	mg/100g	0.256688	Spermine	202.216	Organic compounds	Organonitrogen compounds	Amines	Secondary amines	71-44-3	2.70429e-06
SRR5935818	3714	Compound	mg/100g	3.61338	Silicon	32.0082	Inorganic compounds	Homogeneous metal compounds	Homogeneous metalloid compounds		7440-21-3	3.8068e-05
SRR5935818	3723	Compound	mg/100g	0.118471	Tin	123.933	Inorganic compounds	Mixed metal/non-metal compounds	Miscellaneous mixed metal/non-metals		7440-31-5	1.24813e-06
SRR5935818	9722	Compound	mg/100g	2073.25	Lignin	508.994					9005-53-2	0.0218423
SRR5935818	11907	Compound	mg/100g	6.12102	Quercetin	302.043	Organic compounds	Phenylpropanoids and polyketides	Flavonoids	Flavones	117-39-5	6.44868e-05
SRR5935818	12042	Compound	mg/100g	0.276433	Spermidine	145.158	Organic compounds	Organonitrogen compounds	Amines	Secondary amines	124-20-9	2.91231e-06
SRR5935818	12708	Compound	mg/100g	0.197452	Scopoletin	192.042	Organic compounds	Phenylpropanoids and polyketides	Coumarins and derivatives	Hydroxycoumarins	92-61-5	2.08022e-06
SRR5935818	787	Compound	mg/100g	520.574	L-Asparagine	132.053	Organic compounds	Organic acids and derivatives	Carboxylic acids and derivatives	Amino acids, peptides, and analogues	70-47-3	0.00548441
SRR5935818	11844	Compound	mg/100g	19.6958	L-Citrulline	175.096	Organic compounds	Organic acids and derivatives	Carboxylic acids and derivatives	Amino acids, peptides, and analogues	372-75-8	0.000207501
SRR5935818	12167	Compound	mg/100g	348.338	Levoglutamide	146.069	Organic compounds	Organic acids and derivatives	Carboxylic acids and derivatives	Amino acids, peptides, and analogues	56-85-9	0.00366985
SRR5935818	12539	Compound	mg/100g	550.25	Glutamic acid	147.053					6899-05-4	0.00579705
SRR5935818	12169	Compound	mg/100g	45.414	Racemethionine	149.051	Organic compounds	Organic acids and derivatives	Carboxylic acids and derivatives	Amino acids, peptides, and analogues	59-51-8	0.000478451
SRR5935818	13248	Compound	mg/100g	101.837	(±)-Phenylalanine	165.079					150-30-1	0.00107288
SRR5935818	30172	Compound	mg/100g	232.383	Proline	115.063					609-36-9	0.00244822
SRR5935818	508	Compound	mg/100g	1.18076	NG,NG-Dimethyl-L-arginine	202.143	Organic compounds	Organic acids and derivatives	Carboxylic acids and derivatives	Amino acids, peptides, and analogues	30315-93-6	1.24397e-05
SRR5935818	21972	Compound	mg/100g	27.3985	Creatinine	113.059	Organic compounds	Organoheterocyclic compounds	Azolines	Imidazolines	60-27-5	0.000288651
SRR5935818	12166	Compound	mg/100g	3.13554	Dopamine	153.079	Organic compounds	Benzenoids	Benzene and substituted derivatives	Phenols and derivatives	62-31-7	3.30339e-05
SRR5935818	12599	Compound	mg/100g	3.10395	Histamine	222.159	Organic compounds	Organonitrogen compounds	Amines	Aralkylamines	51-45-6	3.27011e-05
SRR5935818	30174	Compound	mg/100g	1.2558	cis 4-Hydroxyproline	131.058					618-27-9	1.32302e-05
SRR5935818	13514	Compound	mg/100g	2.36153	4-Hydroxyproline	131.058	Organic compounds	Organic acids and derivatives	Carboxylic acids and derivatives	Amino acids, peptides, and analogues	51-35-4	2.48794e-05
SRR5935818	1494	Compound	mg/100g	6.02822	Putrescine	88.1	Organic compounds	Organonitrogen compounds	Amines	Primary amines	110-60-1	6.35091e-05
SRR5935818	12161	Compound	mg/100g	1.92713	Serotonin	176.095	Organic compounds	Organoheterocyclic compounds	Indoles and derivatives	Tryptamines and derivatives	50-67-9	2.0303e-05
SRR5935818	3192	Compound	mg/100g	3.59758	Taurine	125.015	Organic compounds	Organic acids and derivatives	Sulfonic acids and derivatives	Sulfonic acids	107-35-7	3.79016e-05
SRR5935827	1	Nutrient	mg/100g	9593.98	Fat							0.0941549
SRR5935827	2	Nutrient	mg/100g	10430.2	Proteins							0.102361
SRR5935827	3	Nutrient	mg/100g	53831.9	Carbohydrate							0.528304
SRR5935827	4	Nutrient	mg/100g	6961.06	Fatty acids							0.0683155
SRR5935827	5	Nutrient	mg/100g	9233.16	Fiber (dietary)							0.0906138
SRR5935827	11	Nutrient	mg/100g	72.1901	16:1 undifferentiated							0.000708471
SRR5935827	15	Nutrient	mg/100g	5476.94	18:1 undifferentiated							0.0537505
SRR5935827	20	Nutrient	mg/100g	5004.84	18:2 undifferentiated							0.0491173
SRR5935827	21	Nutrient	mg/100g	193.095	18:3 undifferentiated							0.00189503
SRR5935827	38	Nutrient	kcal/100g	944.1	Energy
SRR5935827	3514	Compound	mg/100g	125.847	Calcium	39.9626	Inorganic compounds	Homogeneous metal compounds	Homogeneous alkaline earth metal compounds		7440-70-2	0.00107604
SRR5935827	3521	Compound	mg/100g	357.681	Phosphorus	33.9972					7723-14-0	0.00305832
SRR5935827	565	Compound	α-TE	0.887881	alpha-Tocopherol	430.381	Organic compounds	Lipids and lipid-like molecules	Prenol lipids	Quinone and hydroquinone lipids	59-02-9
SRR5935827	565	Compound	mg/100g	13.8396	alpha-Tocopherol	430.381	Organic compounds	Lipids and lipid-like molecules	Prenol lipids	Quinone and hydroquinone lipids	59-02-9	0.000118334
SRR5935827	8417	Compound	mg/100g	0.254414	Thiamine hydrochloride	336.058					67-03-8	2.17535e-06
SRR5935827	12163	Compound	mg/100g	0.296205	Riboflavine	376.138	Organic compounds	Organoheterocyclic compounds	Pteridines and derivatives	Alloxazines and isoalloxazines	83-88-5	2.53268e-06
SRR5935827	1014	Compound	NE	2.03977	Nicotinic acid	123.032	Organic compounds	Organoheterocyclic compounds	Pyridines and derivatives	Pyridinecarboxylic acids and derivatives	59-67-6
SRR5935827	1014	Compound	mg/100g	2.93889	Nicotinic acid	123.032	Organic compounds	Organoheterocyclic compounds	Pyridines and derivatives	Pyridinecarboxylic acids and derivatives	59-67-6	2.51288e-05
SRR5935827	574	Compound	mg/100g	0.341998	Pyridoxine	169.074	Organic compounds	Organoheterocyclic compounds	Pyridines and derivatives	Pyridoxines	65-23-6	2.92423e-06
SRR5935827	8323	Compound	mg/100g	0.906389	Pantothenic acid	219.111					79-83-4	7.75001e-06
SRR5935827	14513	Compound	mg/100g	11.8095	Biotin	244.088					58-85-5	0.000100977
SRR5935827	14507	Compound	mg/100g	8.81195	Folic acid	441.14					59-30-3	7.53459e-05
SRR5935827	3524	Compound	mg/100g	48.132	Sodium	22.9898	Inorganic compounds	Homogeneous metal compounds	Homogeneous alkali metal compounds		7440-23-5	0.000411549
SRR5935827	3522	Compound	mg/100g	655.675	Potassium	38.9637	Inorganic compounds	Homogeneous metal compounds	Homogeneous alkali metal compounds		7440-09-7	0.0056063
SRR5935827	16258	Compound	mg/100g	7.15815	Iron	55.9349	Inorganic compounds	Homogeneous metal compounds	Homogeneous transition metal compounds		15438-31-0	6.12052e-05
SRR5935827	3583	Compound	mg/100g	0.478485	Copper	62.9296	Inorganic compounds	Homogeneous metal compounds	Homogeneous transition metal compounds		7440-50-8	4.09125e-06
SRR5935827	3730	Compound	mg/100g	2.20563	Zinc	63.9291	Inorganic compounds	Homogeneous metal compounds	Homogeneous transition metal compounds		7440-66-6	1.88591e-05
SRR5935827	3636	Compound	mg/100g	0.530783	Iodine	253.809					7553-56-2	4.53842e-06
SRR5935827	3637	Compound	mg/100g	3.5318	Manganese	54.938	Inorganic compounds	Homogeneous metal compounds	Homogeneous transition metal compounds		7439-96-5	3.01984e-05
SRR5935827	3517	Compound	mg/100g	0.345181	Chromium	51.9405	Inorganic compounds	Homogeneous metal compounds	Homogeneous transition metal compounds		7440-47-3	2.95145e-06
SRR5935827	13403	Compound	mg/100g	0.0256188	Selenium	79.9165	Inorganic compounds	Homogeneous non-metal compounds	Homogeneous other non-metal compounds		7782-49-2	2.19051e-07
SRR5935827	13447	Compound	mg/100g	0.13368	Nickel	57.9353	Inorganic compounds	Homogeneous metal compounds	Homogeneous transition metal compounds		7440-02-0	1.14302e-06
SRR5935827	1131	Compound	mg/100g	5513.69	Sucrose	342.116	Organic compounds	Organooxygen compounds	Carbohydrates and carbohydrate conjugates	Glycosyl compounds	57-50-1	0.0471444
SRR5935827	3716	Compound	mg/100g	5025.34	Sugars	342.116					57-50-1	0.0429688
SRR5935827	21631	Compound	mg/100g	3384.41	C18:1, n-9	282.256						0.0289381
SRR5935827	12763	Compound	mg/100g	2619.88	(Z,Z)-9,12-Octadecadienoic acid	280.24	Organic compounds	Lipids and lipid-like molecules	Lineolic acids and derivatives		60-33-3	0.0224011
SRR5935827	12465	Compound	mg/100g	79.142	alpha-Linolenic acid	278.225	Organic compounds	Lipids and lipid-like molecules	Lineolic acids and derivatives		463-40-1	0.000676698
SRR5935827	12400	Compound	mg/100g	530.985	L-Isoleucine	131.095	Organic compounds	Organic acids and derivatives	Carboxylic acids and derivatives	Amino acids, peptides, and analogues	73-32-5	0.00454015
SRR5935827	1946	Compound	mg/100g	928.226	L-Leucine	131.095	Organic compounds	Organic acids and derivatives	Carboxylic acids and derivatives	Amino acids, peptides, and analogues	61-90-5	0.00793673
SRR5935827	474	Compound	mg/100g	561.869	L-Lysine	146.106	Organic compounds	Organic acids and derivatives	Carboxylic acids and derivatives	Amino acids, peptides, and analogues	56-87-1	0.00480422
SRR5935827	12686	Compound	mg/100g	196.699	L-Methionine	149.051	Organic compounds	Organic acids and derivatives	Carboxylic acids and derivatives	Amino acids, peptides, and analogues	63-68-3	0.00168186
SRR5935827	12566	Compound	mg/100g	274.325	L-Cystine	240.024	Organic compounds	Organic acids and derivatives	Carboxylic acids and derivatives	Amino acids, peptides, and analogues	56-89-3	0.00234559
SRR5935827	446	Compound	mg/100g	350.937	L-Tyrosine	181.074	Organic compounds	Phenylpropanoids and polyketides	Phenylpropanoic acids		60-18-4	0.00300066
SRR5935827	12002	Compound	mg/100g	402.128	L-Threonine	119.058	Organic compounds	Lipids and lipid-like molecules	Fatty Acyls	Fatty acids and conjugates	72-19-5	0.00343837
SRR5935827	2250	Compound	mg/100g	162.318	L-Tryptophan	204.09	Organic compounds	Organoheterocyclic compounds	Indoles and derivatives	Indolyl carboxylic acids and derivatives	73-22-3	0.00138788
SRR5935827	2257	Compound	mg/100g	751.057	Arginine	174.112	Organic compounds	Organic acids and derivatives	Carboxylic acids and derivatives	Amino acids, peptides, and analogues	74-79-3	0.00642186
SRR5935827	11859	Compound	mg/100g	269.275	L-Histidine	155.069	Organic compounds	Organic acids and derivatives	Carboxylic acids and derivatives	Amino acids, peptides, and analogues	71-00-1	0.00230242
SRR5935827	556	Compound	mg/100g	500.083	L-Alanine	89.0477	Organic compounds	Organic acids and derivatives	Carboxylic acids and derivatives	Amino acids, peptides, and analogues	56-41-7	0.00427592
SRR5935827	12570	Compound	mg/100g	835.536	L-Aspartic acid	133.038	Organic compounds	Organic acids and derivatives	Carboxylic acids and derivatives	Amino acids, peptides, and analogues	56-84-8	0.00714419
SRR5935827	12538	Compound	mg/100g	2821.5	L-Glutamic acid	147.053	Organic compounds	Organic acids and derivatives	Carboxylic acids and derivatives	Amino acids, peptides, and analogues	56-86-0	0.0241251
SRR5935827	484	Compound	mg/100g	507.29	Glycine	75.032	Organic compounds	Organic acids and derivatives	Carboxylic acids and derivatives	Amino acids, peptides, and analogues	56-40-6	0.00433755
SRR5935827	570	Compound	mg/100g	660.852	L-Proline	115.063	Organic compounds	Organic acids and derivatives	Carboxylic acids and derivatives	Amino acids, peptides, and analogues	147-85-3	0.00565057
SRR5935827	12742	Compound	mg/100g	559.218	L-Serine	105.043	Organic compounds	Organic acids and derivatives	Carboxylic acids and derivatives	Amino acids, peptides, and analogues	56-45-1	0.00478155
SRR5935827	12360	Compound	mg/100g	0.00623176	Phytomenadione	450.35	Organic compounds	Lipids and lipid-like molecules	Prenol lipids	Quinone and hydroquinone lipids	12001-79-5	5.32842e-08
SRR5935827	3011	Compound	mg/100g	53.7439	Dodecanoic acid	200.178	Organic compounds	Lipids and lipid-like molecules	Fatty Acyls	Fatty acids and conjugates	143-07-7	0.000459533
SRR5935827	2432	Compound	mg/100g	0.105558	d-Tocopherol	402.35	Organic compounds	Lipids and lipid-like molecules	Prenol lipids	Quinone and hydroquinone lipids	119-13-1	9.0257e-07
SRR5935827	8425	Compound	mg/100g	0.4275	Thiamine	265.112					70-16-6	3.6553e-06
SRR5935827	710	Compound	mg/100g	34.096	Choline	104.108	Organic compounds	Organonitrogen compounds	Quaternary ammonium salts	Cholines	62-49-7	0.000291535
SRR5935827	9021	Compound	mg/100g	32.4465	Betaine	117.079	Organic compounds	Organic acids and derivatives	Carboxylic acids and derivatives	Amino acids, peptides, and analogues	107-43-7	0.000277431
SRR5935827	12533	Compound	mg/100g	777.906	D-Glucose	540.19	Organic compounds	Organooxygen compounds	Carbohydrates and carbohydrate conjugates	Monosaccharides	50-99-7	0.00665142
SRR5935827	10510	Compound	mg/100g	0.287865	4-Hydroxybenzoic acid	138.032	Organic compounds	Benzenoids	Benzene and substituted derivatives	Benzoic acids and derivatives	99-96-7	2.46137e-06
SRR5935827	514	Compound	mg/100g	0.223442	Syringic acid	198.053	Organic compounds	Benzenoids	Benzene and substituted derivatives	Benzoic acids and derivatives	530-57-4	1.91053e-06
SRR5935827	846	Compound	mg/100g	0.553013	Vanillic acid	168.042	Organic compounds	Benzenoids	Benzene and substituted derivatives	Benzoic acids and derivatives	121-34-6	4.7285e-06
SRR5935827	284	Compound	mg/100g	0.830244	Avenanthramide 2c	315.074					7664-41-7	7.09894e-06
SRR5935827	283	Compound	mg/100g	0.622246	Avenanthramide 2p	299.079					7664-41-7	5.32047e-06
SRR5935827	304	Compound	mg/100g	0.681674	Avenanthramide K	315.074					7664-41-7	5.8286e-06
SRR5935827	2558	Compound	mg/100g	0.241688	Caffeic acid	180.042	Organic compounds	Phenylpropanoids and polyketides	Cinnamic acids and derivatives	Hydroxycinnamic acids and derivatives	331-39-5	2.06653e-06
SRR5935827	2593	Compound	mg/100g	0.455599	p-Coumaric acid	164.047	Organic compounds	Phenylpropanoids and polyketides	Cinnamic acids and derivatives	Hydroxycinnamic acids and derivatives	7400-08-0	3.89556e-06
SRR5935827	285	Compound	mg/100g	1.36043	Avenanthramide 2f	329.09					7664-41-7	1.16323e-05
SRR5935827	12804	Compound	mg/100g	16.689	Ferulic acid	194.058					1135-24-6	0.000142698
SRR5935827	10559	Compound	mg/100g	2.83214	trans-Sinapic acid	224.068	Organic compounds	Phenylpropanoids and polyketides	Cinnamic acids and derivatives	Hydroxycinnamic acids and derivatives	530-59-6	2.4216e-05
SRR5935827	10536	Compound	mg/100g	0.0155911	4-Hydroxyphenylacetic acid	152.047	Organic compounds	Benzenoids	Benzene and substituted derivatives	Phenylacetic acid derivatives	156-38-7	1.33311e-07
SRR5935827	12581	Compound	mg/100g	0.10801	Lariciresinol	360.157					27003-73-2	9.23528e-07
SRR5935827	14420	Compound	mg/100g	0.0254142	(-)-Matairesinol	370.236					580-72-3	2.17302e-07
SRR5935827	1447	Compound	mg/100g	0.0229619	Medioresinol	388.152					40957-99-1	1.96334e-07
SRR5935827	2760	Compound	mg/100g	0.0785418	(+)-Pinoresinol	358.142					487-36-5	6.71566e-07
SRR5935827	12663	Compound	mg/100g	0.0175805	Secoisolariciresinol	362.173						1.50321e-07
SRR5935827	14723	Compound	mg/100g	0.236322	(+)-Syringaresinol	418.163					21453-69-0	2.02065e-06
SRR5935827	10506	Compound	mg/100g	0.0402013	4-Hydroxybenzaldehyde	122.037	Organic compounds	Benzenoids	Benzene and substituted derivatives	Benzaldehydes	123-08-0	3.43738e-07
SRR5935827	838	Compound	mg/100g	0.102129	Vanillin	152.047	Organic compounds	Benzenoids	Benzene and substituted derivatives	Phenols and derivatives	121-33-5	8.73244e-07
SRR5935827	1128	Compound	mg/100g	43184	Starch	180.063					9005-25-8	0.369241
SRR5935827	1182	Compound	mg/100g	12967.3	Cellulose	342.116	Organic compounds	Organooxygen compounds	Carbohydrates and carbohydrate conjugates	Oligosaccharides	9004-34-6	0.110876
SRR5935827	3226	Compound	mg/100g	0.454449	Spermine	202.216	Organic compounds	Organonitrogen compounds	Amines	Secondary amines	71-44-3	3.88573e-06
SRR5935827	3576	Compound	mg/100g	1.89862	Boron	14.0328	Inorganic compounds	Homogeneous metal compounds	Homogeneous metalloid compounds		7440-42-8	1.6234e-05
SRR5935827	3582	Compound	mg/100g	0.582806	Cobalt	58.9332	Inorganic compounds	Homogeneous metal compounds	Homogeneous transition metal compounds		7440-48-4	4.98324e-06
SRR5935827	3714	Compound	mg/100g	22.7076	Silicon	32.0082	Inorganic compounds	Homogeneous metal compounds	Homogeneous metalloid compounds		7440-21-3	0.00019416
SRR5935827	3718	Compound	mg/100g	181.753	Sulfur	31.9721					7704-34-9	0.00155407
SRR5935827	3723	Compound	mg/100g	0.456822	Tin	123.933	Inorganic compounds	Mixed metal/non-metal compounds	Miscellaneous mixed metal/non-metals		7440-31-5	3.90602e-06
SRR5935827	3843	Compound	mg/100g	20.7307	Carotene	536.438					7235-40-7	0.000177256
SRR5935827	9722	Compound	mg/100g	4671.19	Lignin	508.994					9005-53-2	0.0399406
SRR5935827	11907	Compound	mg/100g	11.0146	Quercetin	302.043	Organic compounds	Phenylpropanoids and polyketides	Flavonoids	Flavones	117-39-5	9.41796e-05
SRR5935827	12042	Compound	mg/100g	0.489407	Spermidine	145.158	Organic compounds	Organonitrogen compounds	Amines	Secondary amines	124-20-9	4.18464e-06
SRR5935827	12708	Compound	mg/100g	0.349576	Scopoletin	192.042	Organic compounds	Phenylpropanoids and polyketides	Coumarins and derivatives	Hydroxycoumarins	92-61-5	2.98903e-06
SRR5935827	14616	Compound	mg/100g	1.99335	beta-Carotene	536.438					7235-40-7	1.7044e-05
SRR5935827	16256	Compound	mg/100g	127.624	Chlorine	69.9377					7782-50-5	0.00109124
SRR5935827	787	Compound	mg/100g	989.71	L-Asparagine	132.053	Organic compounds	Organic acids and derivatives	Carboxylic acids and derivatives	Amino acids, peptides, and analogues	70-47-3	0.00846244
SRR5935827	11844	Compound	mg/100g	35.8534	L-Citrulline	175.096	Organic compounds	Organic acids and derivatives	Carboxylic acids and derivatives	Amino acids, peptides, and analogues	372-75-8	0.000306562
SRR5935827	12167	Compound	mg/100g	707.202	Levoglutamide	146.069	Organic compounds	Organic acids and derivatives	Carboxylic acids and derivatives	Amino acids, peptides, and analogues	56-85-9	0.00604688
SRR5935827	12539	Compound	mg/100g	1081.75	Glutamic acid	147.053					6899-05-4	0.00924943
SRR5935827	12169	Compound	mg/100g	86.123	Racemethionine	149.051	Organic compounds	Organic acids and derivatives	Carboxylic acids and derivatives	Amino acids, peptides, and analogues	59-51-8	0.000736388
SRR5935827	13248	Compound	mg/100g	202.918	(±)-Phenylalanine	165.079					150-30-1	0.00173504
SRR5935827	30172	Compound	mg/100g	473.563	Proline	115.063					609-36-9	0.00404917
SRR5935827	508	Compound	mg/100g	2.50029	NG,NG-Dimethyl-L-arginine	202.143	Organic compounds	Organic acids and derivatives	Carboxylic acids and derivatives	Amino acids, peptides, and analogues	30315-93-6	2.13785e-05
SRR5935827	21972	Compound	mg/100g	49.4948	Creatinine	113.059	Organic compounds	Organoheterocyclic compounds	Azolines	Imidazolines	60-27-5	0.000423202
SRR5935827	12166	Compound	mg/100g	5.64275	Dopamine	153.079	Organic compounds	Benzenoids	Benzene and substituted derivatives	Phenols and derivatives	62-31-7	4.82479e-05
SRR5935827	12599	Compound	mg/100g	5.7961	Histamine	222.159	Organic compounds	Organonitrogen compounds	Amines	Aralkylamines	51-45-6	4.95591e-05
SRR5935827	30174	Compound	mg/100g	2.48114	cis 4-Hydroxyproline	131.058					618-27-9	2.12148e-05
SRR5935827	13514	Compound	mg/100g	4.60047	4-Hydroxyproline	131.058	Organic compounds	Organic acids and derivatives	Carboxylic acids and derivatives	Amino acids, peptides, and analogues	51-35-4	3.9336e-05
SRR5935827	1494	Compound	mg/100g	13.5281	Putrescine	88.1	Organic compounds	Organonitrogen compounds	Amines	Primary amines	110-60-1	0.000115671
SRR5935827	12161	Compound	mg/100g	3.4922	Serotonin	176.095	Organic compounds	Organoheterocyclic compounds	Indoles and derivatives	Tryptamines and derivatives	50-67-9	2.98598e-05
SRR5935827	3192	Compound	mg/100g	6.9215	Taurine	125.015	Organic compounds	Organic acids and derivatives	Sulfonic acids and derivatives	Sulfonic acids	107-35-7	5.91818e-05
SRR5935827	13401	Compound	mg/100g	1392.56	Nitrogen	28.0061					7727-37-9	0.0119069
SRR5935827	39	Nutrient	mg/100g	617.907	Ash							0.00606411
SRR5935827	2251	Compound	mg/100g	51.7804	(±)-Tryptophan	204.09	Organic compounds	Organoheterocyclic compounds	Indoles and derivatives	Indolyl carboxylic acids and derivatives	54-12-6	0.000442744
SRR5935827	2520	Compound	mg/100g	254.465	(R)-Oxypeucedanin	286.084					3173-02-2	0.00217578
SRR5935827	12861	Compound	mg/100g	3807.76	Oleic acid	282.256					112-80-1	0.0325579
SRR5935827	12126	Compound	mg/100g	328.816	(±)-erythro-Isoleucine	131.095	Organic compounds	Organic acids and derivatives	Carboxylic acids and derivatives	Amino acids, peptides, and analogues	443-79-8	0.00281151
SRR5935827	12890	Compound	mg/100g	366.847	epsilon-Polylysine	146.106					25104-18-1	0.0031367
SRR5935827	24096	Compound	mg/100g	627.996	D-Aspartic acid	133.038					1783-96-6	0.00536963
SRR5935827	16357	Compound	mg/100g	1674.93	(E)-2-Phenyl-2-butenal	146.073	Organic compounds	Benzenoids	Benzene and substituted derivatives	Phenylacetaldehydes	4411-89-6	0.0143213
SRR5935827	29	Nutrient	mg/100g	1.39068	20:4 undifferentiated							1.36481e-05
SRR5935827	13831	Compound	IU	126.162	Retinol	286.23	Organic compounds	Lipids and lipid-like molecules	Prenol lipids	Retinoids	68-26-8
SRR5935827	3337	Compound	mg/100g	18.5196	Octanoic acid	144.115	Organic compounds	Lipids and lipid-like molecules	Fatty Acyls	Fatty acids and conjugates	124-07-2	0.00015835
SRR5935827	136	Compound	mg/100g	5.24786	Apigenin 6-C-arabinoside 8-C-glucoside	564.148						4.48715e-05
SRR5935827	137	Compound	mg/100g	8.03023	Apigenin 6-C-galactoside 8-C-arabinoside	564.148						6.86619e-05
SRR5935827	263	Compound	mg/100g	0.488119	5-5'-Dehydrodiferulic acid	386.1						4.17363e-06
SRR5935827	273	Compound	mg/100g	1.0066	5-8'-Benzofuran dehydrodiferulic acid	386.1						8.60684e-06
SRR5935827	264	Compound	mg/100g	0.649395	5-8'-Dehydrodiferulic acid	386.1						5.55261e-06
SRR5935827	271	Compound	mg/100g	1.47646	8-4'-Dehydrodiferulic acid	386.1						1.26244e-05
SRR5935827	3030	Compound	mg/100g	2.79696	5-Heneicosyl-1,3-benzenediol	404.365					70110-59-7	2.39152e-05
SRR5935827	17922	Compound	mg/100g	0.512986	5-Heptadecyl-1,3-benzenediol	348.303					41442-57-3	4.38625e-06
SRR5935827	2936	Compound	mg/100g	2.08952	5-Nonadecyl-1,3-benzenediol	376.334	Organic compounds	Benzenoids	Benzene and substituted derivatives	Phenols and derivatives	35176-46-6	1.78663e-05
SRR5935827	355	Compound	mg/100g	0.476343	5-Pentacosenylresorcinol	458.412						4.07294e-06
SRR5935827	17860	Compound	mg/100g	0.26274	5-Pentacosyl-1,3-benzenediol	460.428					70110-61-1	2.24654e-06
SRR5935827	2999	Compound	mg/100g	0.0498214	Adipostatin A	320.272	Organic compounds	Benzenoids	Benzene and substituted derivatives	Phenols and derivatives	3158-56-3	4.25994e-07
SRR5935827	356	Compound	mg/100g	0.95363	5-Tricosenylresorcinol	430.381						8.15395e-06
SRR5935827	17914	Compound	mg/100g	0.894774	5-Tricosyl-1,3-benzenediol	432.397					70110-60-0	7.6507e-06
SRR5935827	374	Compound	mg/100g	1440.41	Phytic acid	659.861	Organic compounds	Organooxygen compounds	Alcohols and polyols	Cyclic alcohols and derivatives	83-86-3	0.0123161
SRR5935827	661	Compound	mg/100g	97.9449	Raffinose	504.169	Organic compounds	Organooxygen compounds	Carbohydrates and carbohydrate conjugates	Glycosyl compounds	512-69-6	0.000837471
SRR5935827	844	Compound	mg/100g	0.0832627	Gentisic acid	154.027	Organic compounds	Benzenoids	Benzene and substituted derivatives	Benzoic acids and derivatives	490-79-9	7.11932e-07
SRR5935827	2431	Compound	mg/100g	10.38	gamma-Tocopherol	416.365	Organic compounds	Lipids and lipid-like molecules	Prenol lipids	Quinone and hydroquinone lipids	1406-66-2	8.87537e-05
SRR5935827	2700	Compound	mg/100g	0.0832627	Isoferulic acid	194.058	Organic compounds	Phenylpropanoids and polyketides	Cinnamic acids and derivatives	Hydroxycinnamic acids and derivatives	537-73-5	7.11932e-07
SRR5935827	3764	Compound	mg/100g	0.00327691	Arsenic	77.9451	Inorganic compounds	Homogeneous metal compounds	Homogeneous metalloid compounds		7440-38-2	2.80189e-08
SRR5935827	3767	Compound	mg/100g	0.0130025	Cadmium	113.903	Inorganic compounds	Homogeneous metal compounds	Homogeneous transition metal compounds		7440-43-9	1.11177e-07
SRR5935827	3778	Compound	mg/100g	0.105793	Lead	207.977	Inorganic compounds	Homogeneous metal compounds	Homogeneous post-transition metal compounds		7439-92-1	9.04575e-07
SRR5935827	3781	Compound	mg/100g	0.00382267	Mercury	201.971	Inorganic compounds	Homogeneous metal compounds	Homogeneous transition metal compounds		7439-97-6	3.26855e-08
SRR5935827	4039	Compound	mg/100g	0.0277542	Isochlorogenic acid	354.095						2.37311e-07
SRR5935827	8900	Compound	mg/100g	1110.17	Albumin	187.987	Organic compounds	Organohalogen compounds	Organofluorides		76-19-7	0.00949242
SRR5935827	11261	Compound	mg/100g	1.08696	o-Coumaric acid	164.047	Organic compounds	Phenylpropanoids and polyketides	Cinnamic acids and derivatives	Hydroxycinnamic acids and derivatives	583-17-5	9.29397e-06
SRR5935827	11827	Compound	mg/100g	36.1017	beta-D-Glucopyranose	180.063	Organic compounds	Organooxygen compounds	Carbohydrates and carbohydrate conjugates	Monosaccharides	492-61-5	0.000308685
SRR5935827	12531	Compound	mg/100g	721.666	D-Fructose	540.19	Organic compounds	Organooxygen compounds	Carbohydrates and carbohydrate conjugates	Glycosyl compounds	53188-23-1	0.00617055
SRR5935827	12615	Compound	mg/100g	0.333051	Ergosterol	396.339					57-87-4	2.84773e-06
SRR5935827	12681	Compound	mg/100g	37.3433	L-Cysteine	121.02	Organic compounds	Organic acids and derivatives	Carboxylic acids and derivatives	Amino acids, peptides, and analogues	52-90-4	0.000319301
SRR5935827	21462	Compound	mg/100g	830.657	Pectic acid	546.107	Organic compounds	Organooxygen compounds	Carbohydrates and carbohydrate conjugates	Sugar acids and derivatives	9046-40-6	0.00710247
SRR5935827	13831	Compound	RE	6.03898	Retinol	286.23	Organic compounds	Lipids and lipid-like molecules	Prenol lipids	Retinoids	68-26-8
SRR5935827	1224	Compound	mg/100g	12.2377	L-Ascorbic acid	176.032					50-81-7	0.000104637
SRR5935827	2571	Compound	mg/100g	1.20624	Catechin	290.079	Organic compounds	Phenylpropanoids and polyketides	Flavonoids	Flavans	154-23-4	1.03139e-05
SRR5935827	12208	Compound	mg/100g	1.08011	Procyanidin B3	578.142	Organic compounds	Phenylpropanoids and polyketides	Tannins	Proanthocyanidins	23567-23-9	9.23544e-06
SRR5935827	16781	Compound	mg/100g	1.36836	Prodelphinidin B3	610.132					110115-59-8	1.17001e-05
SRR5935827	435	Compound	mg/100g	0.284746	N-Methyltyramine	151.1	Organic compounds	Benzenoids	Benzene and substituted derivatives	Phenethylamines	370-98-9	2.4347e-06
SRR5935827	1976	Compound	mg/100g	0.000415254	L-Cystathionine	222.067	Organic compounds	Organic acids and derivatives	Carboxylic acids and derivatives	Amino acids, peptides, and analogues	56-88-2	3.5506e-09
SRR5935827	2237	Compound	mg/100g	0.0655085	Trigonelline	137.048	Organic compounds	Alkaloids and derivatives			535-83-1	5.60125e-07
SRR5935827	3243	Compound	mg/100g	0.0277966	Ethanamine	45.0578	Organic compounds	Organonitrogen compounds	Amines	Primary amines	75-04-7	2.37673e-07
SRR5935827	3571	Compound	mg/100g	6.36499	Aluminum	30.005	Inorganic compounds	Homogeneous metal compounds	Homogeneous post-transition metal compounds		7429-90-5	5.44234e-05
SRR5935827	3909	Compound	mg/100g	51.5021	Ammonia	17.0265	Inorganic compounds	Homogeneous non-metal compounds	Homogeneous other non-metal compounds		7664-41-7	0.000440365
SRR5935827	3959	Compound	mg/100g	0.111864	Methylamine	31.0422	Organic compounds	Organonitrogen compounds	Amines	Primary amines	74-89-5	9.56488e-07
SRR5935827	5768	Compound	mg/100g	0.0338136	Diethylamine	73.0891					109-89-7	2.8912e-07
SRR5935827	12592	Compound	mg/100g	0.0168008	Dimethylamine	45.0578	Organic compounds	Organonitrogen compounds	Amines	Secondary amines	124-40-3	1.43654e-07
SRR5935827	12647	Compound	mg/100g	0.0059322	Piperidine	85.0891	Organic compounds	Organoheterocyclic compounds	Piperidines		110-89-4	5.07229e-08
SRR5935827	12753	Compound	mg/100g	0.373729	Hordenine	165.115	Organic compounds	Benzenoids	Benzene and substituted derivatives	Phenethylamines	539-15-1	3.19554e-06
SRR5935827	22952	Compound	mg/100g	0.671726	Methionine sulfoxide	165.046	Organic compounds	Organic acids and derivatives	Carboxylic acids and derivatives	Amino acids, peptides, and analogues	62697-73-8	5.74354e-06
SRR5935827	11831	Compound	mg/100g	0.182585	Genistein	270.053	Organic compounds	Phenylpropanoids and polyketides	Isoflavonoids	Isoflav-2-enes	446-72-0	1.56118e-06
SRR5935827	5583	Compound	mg/100g	0.377913	Isoflavones	222.068					574-12-9	3.23132e-06
SRR5935827	10326	Compound	mg/100g	5118.75	Starch, pregelatinized	692.274					977050-93-3	0.0437675
SRR5935827	7	Nutrient	mg/100g	0.582627	14:1							5.71788e-06
SRR5935827	9	Nutrient	mg/100g	1.875	16:1 c							1.84012e-05
SRR5935827	13	Nutrient	mg/100g	440.927	18:1 c							0.00432724
SRR5935827	14	Nutrient	mg/100g	0.095339	18:1 t							9.35653e-07
SRR5935827	17	Nutrient	mg/100g	9.08898	18:2 i							8.91989e-05
SRR5935827	18	Nutrient	mg/100g	0.127119	18:2 t not further defined							1.24754e-06
SRR5935827	24	Nutrient	mg/100g	17.7165	20:1							0.000173869
SRR5935827	31	Nutrient	mg/100g	4.6545	22:0							4.56791e-05
SRR5935827	34	Nutrient	mg/100g	0.550847	22:1 undifferentiated							5.40599e-06
SRR5935827	3772	Compound	mg/100g	22.1229	Gadoleic acid	310.287					29204-02-2	0.00018916
SRR5935827	12030	Compound	mg/100g	5.76801	Decanoic acid	172.146	Organic compounds	Lipids and lipid-like molecules	Fatty Acyls	Fatty acids and conjugates	334-48-5	4.93189e-05
SRR5935827	1193	Compound	mg/100g	163.556	Maltose	342.116	Organic compounds	Organooxygen compounds	Carbohydrates and carbohydrate conjugates	Glycosyl compounds	69-79-4	0.00139847
SRR5935827	8052	Compound	mg/100g	1.65784	Heptanoic acid	130.099	Organic compounds	Lipids and lipid-like molecules	Fatty Acyls	Fatty acids and conjugates	111-14-8	1.41752e-05
SRR5935827	13719	Compound	mg/100g	0.001388	alpha-Carotene	536.438	Organic compounds	Lipids and lipid-like molecules	Prenol lipids	Tetraterpenoids	7488-99-5	1.1868e-08
SRR5935827	12022	Compound	mg/100g	0.0240161	beta-Cryptoxanthin	552.433					472-70-8	2.05348e-07
SRR5935827	10035	Compound	mg/100g	0.0317797	Pentadecanoic acid	242.225	Organic compounds	Lipids and lipid-like molecules	Fatty Acyls	Fatty acids and conjugates	1002-84-2	2.7173e-07
SRR5935827	4486	Compound	mg/100g	0.00260195	Fluoride	18.9984					16984-48-8	2.22478e-08
SRR5935827	12706	Compound	mg/100g	22.1186	D-Galactose	180.063	Organic compounds	Organooxygen compounds	Carbohydrates and carbohydrate conjugates	Monosaccharides	59-23-4	0.000189124
SRR5935827	2944	Compound	mg/100g	0.0317797	Gamolenic acid	278.225	Organic compounds	Lipids and lipid-like molecules	Lineolic acids and derivatives		506-26-3	2.7173e-07
SRR5935827	13831	Compound	mg/100g	0.0049919	Retinol	286.23	Organic compounds	Lipids and lipid-like molecules	Prenol lipids	Retinoids	68-26-8	4.26828e-08
SRR5935827	13272	Compound	mg/100g	0.0572034	Cholesterol	386.355	Organic compounds	Lipids and lipid-like molecules	Steroids and steroid derivatives	Cholestane steroids	57-88-5	4.89113e-07
SRR5935827	13900	Compound	mg/100g	0.762712	Hexanoic acid	116.084	Organic compounds	Lipids and lipid-like molecules	Fatty Acyls	Fatty acids and conjugates	142-62-1	6.52151e-06
SRR5935827	13408	Compound	mg/100g	1.90678e-05	2',3'-Dihydro-phytomenadione	452.365					64236-23-3	1.63038e-10
SRR5935827	2590	Compound	mg/100g	0.00244153	m-Coumaric acid	164.047	Organic compounds	Phenylpropanoids and polyketides	Cinnamic acids and derivatives	Hydroxycinnamic acids and derivatives	588-30-7	2.08761e-08
SRR5935827	307	Compound	mg/100g	3.17797	24-Methylcholestanol ferulate	578.434						2.7173e-05
SRR5935827	308	Compound	mg/100g	1.58898	24-Methylcholesterol ferulate	576.418						1.35865e-05
SRR5935827	313	Compound	mg/100g	0.158898	24-Methylenecholestanol ferulate	576.418						1.35865e-06
SRR5935827	309	Compound	mg/100g	0.0635593	24-Methyllathosterol ferulate	576.418						5.43459e-07
SRR5935827	312	Compound	mg/100g	0.317797	Schottenol 3-ferulate	590.434					521-03-9	2.7173e-06
SRR5935827	21040	Compound	mg/100g	0.95339	Feruloyl-beta-sitosterol	590.434	Organic compounds	Lipids and lipid-like molecules	Prenol lipids	Triterpenoids	4952-28-7	8.15189e-06
SRR5935827	954	Compound	mg/100g	9.5339	Naphthalene	128.063	Organic compounds	Benzenoids	Naphthalenes		91-20-3	8.15189e-05
SRR5935827	1202	Compound	mg/100g	0.0127119	D-Mannose	540.19	Organic compounds	Organooxygen compounds	Carbohydrates and carbohydrate conjugates	Monosaccharides	3458-28-4	1.08692e-07
SRR5935827	1412	Compound	mg/100g	0.000381356	Castasterone	464.35					80736-41-0	3.26076e-09
SRR5935827	1498	Compound	mg/100g	0.354343	Glutathione	307.084	Organic compounds	Organic acids and derivatives	Carboxylic acids and derivatives	Amino acids, peptides, and analogues	70-18-8	3.02979e-06
SRR5935827	1525	Compound	mg/100g	54.0254	alpha-Ylangene	204.188					14912-44-8	0.00046194
SRR5935827	2239	Compound	mg/100g	4.44915e-05	(E)-Zeatin	219.112					1637-39-4	3.80421e-10
SRR5935827	2919	Compound	mg/100g	143.008	2-Undecanol	172.183					1653-30-1	0.00122278
SRR5935827	3256	Compound	mg/100g	31.7797	2-Ethyl-1-hexanol	130.136					104-76-7	0.00027173
SRR5935827	3304	Compound	mg/100g	154.131	Nonanal	142.136					124-19-6	0.00131789
SRR5935827	3308	Compound	mg/100g	95.339	1-Nonanol	144.151	Organic compounds	Lipids and lipid-like molecules	Fatty Acyls	Fatty alcohols	143-08-8	0.000815189
SRR5935827	3309	Compound	mg/100g	63.5593	2-Nonanone	142.136	Organic compounds	Organooxygen compounds	Carbonyl compounds	Ketones	821-55-6	0.000543459
SRR5935827	3343	Compound	mg/100g	50.8475	2-Octanol	130.136					123-96-6	0.000434767
SRR5935827	3599	Compound	mg/100g	3.17797	17alpha-ethynylestradiol	296.178	Organic compounds	Lipids and lipid-like molecules	Steroids and steroid derivatives	Estrane steroids	57-63-6	2.7173e-05
SRR5935827	3654	Compound	mg/100g	0.0203771	Molybdenum	97.9054	Inorganic compounds	Homogeneous metal compounds	Homogeneous transition metal compounds		7439-98-7	1.74233e-07
SRR5935827	3696	Compound	mg/100g	87.3941	Saponins	1130.55					8047-15-2	0.000747257
SRR5935827	3765	Compound	mg/100g	0.290633	Barium	137.905	Inorganic compounds	Homogeneous metal compounds	Homogeneous alkaline earth metal compounds		7440-39-3	2.48504e-06
SRR5935827	3787	Compound	mg/100g	0.528676	Strontium	87.9056	Inorganic compounds	Homogeneous metal compounds	Homogeneous alkaline earth metal compounds		7440-24-6	4.5204e-06
SRR5935827	3790	Compound	mg/100g	0.4	Titanium	47.9479	Inorganic compounds	Homogeneous metal compounds	Homogeneous transition metal compounds		7440-32-6	3.42017e-06
SRR5935827	3793	Compound	mg/100g	0.00232839	Vanadium	50.944	Inorganic compounds	Homogeneous metal compounds	Homogeneous transition metal compounds		22541-77-1	1.99087e-08
SRR5935827	3794	Compound	mg/100g	0.00822034	Ytterbium	173.939					7440-64-4	7.02874e-08
SRR5935827	3946	Compound	mg/100g	90.572	Hex-cis-3-en-1-ol	100.089					928-96-1	0.000774429
SRR5935827	4182	Compound	mg/100g	0.00629873	Lithium	7.016	Inorganic compounds	Homogeneous metal compounds	Homogeneous alkali metal compounds		7439-93-2	5.38568e-08
SRR5935827	4189	Compound	mg/100g	0.00290943	Silver	106.905	Inorganic compounds	Homogeneous metal compounds	Homogeneous transition metal compounds		7440-22-4	2.48768e-08
SRR5935827	4190	Compound	mg/100g	0.0458898	Zirconium	89.9047	Inorganic compounds	Homogeneous metal compounds	Homogeneous transition metal compounds		7440-67-7	3.92378e-07
SRR5935827	4212	Compound	mg/100g	9.5339	Dec-trans-2-en-1-al	154.136						8.15189e-05
SRR5935827	4235	Compound	mg/100g	3.17797e-06	Melatonin	232.121	Organic compounds	Organoheterocyclic compounds	Indoles and derivatives	Tryptamines and derivatives	73-31-4	2.7173e-11
SRR5935827	4241	Compound	mg/100g	31.7797	Oct-trans-2-en-1-ol	128.12						0.00027173
SRR5935827	4503	Compound	mg/100g	216.102	Hex-trans-2-en-1-al	98.0732						0.00184776
SRR5935827	4549	Compound	mg/100g	9.5339	Nona-trans-2-trans-4-dien-1-al	138.104						8.15189e-05
SRR5935827	5127	Compound	mg/100g	0.0444915	Mevalonic acid	148.074	Organic compounds	Lipids and lipid-like molecules	Fatty Acyls	Fatty acids and conjugates	150-97-0	3.80421e-07
SRR5935827	5764	Compound	mg/100g	0.143008	Calmodulin	173.116					56-87-1	1.22278e-06
SRR5935827	7402	Compound	mg/100g	158.898	Prolamine	71.0735					123-75-1	0.00135865
SRR5935827	7617	Compound	mg/100g	0.143008	(S)-(+)-1-(p-Hydroxy-trans-cinnamoyl)-glycerol	238.084						1.22278e-06
SRR5935827	7667	Compound	mg/100g	47.6695	Decan-2-ol	158.167						0.000407594
SRR5935827	7673	Compound	mg/100g	292.373	Hept-4-en-2-ol	100.089						0.00249991
SRR5935827	7682	Compound	mg/100g	0.254237	Isobehenic acid	340.334						2.17384e-06
SRR5935827	8049	Compound	mg/100g	71.5042	Heptanal	114.104	Organic compounds	Organooxygen compounds	Carbonyl compounds	Aldehydes	111-71-7	0.000611392
SRR5935827	8054	Compound	mg/100g	79.4492	1-Heptanol	116.12	Organic compounds	Lipids and lipid-like molecules	Fatty Acyls	Fatty alcohols	111-70-6	0.000679324
SRR5935827	8056	Compound	mg/100g	23.8347	2-Heptanone	114.104	Organic compounds	Organooxygen compounds	Carbonyl compounds	Ketones	110-43-0	0.000203797
SRR5935827	8069	Compound	mg/100g	59.3221	Hexanal	100.089	Organic compounds	Organooxygen compounds	Carbonyl compounds	Aldehydes	66-25-1	0.00050723
SRR5935827	8073	Compound	mg/100g	72.0339	1-Hexanol	102.104	Organic compounds	Lipids and lipid-like molecules	Fatty Acyls	Fatty alcohols	111-27-3	0.000615921
SRR5935827	8305	Compound	mg/100g	1.90678	Aconitic acid	174.016					499-12-7	1.63038e-05
SRR5935827	9651	Compound	mg/100g	0.00730932	Isopropylamine	59.0735					75-31-0	6.24978e-08
SRR5935827	10561	Compound	mg/100g	111.229	Methyl phenylacetate	150.068					101-41-7	0.000951054
SRR5935827	10562	Compound	mg/100g	1573.09	Ethyl phenylacetate	164.084					101-97-3	0.0134506
SRR5935827	10583	Compound	mg/100g	0.00349576	N-Methylphenethylamine	135.105					589-08-2	2.98903e-08
SRR5935827	12062	Compound	mg/100g	0.0108051	Benzylamine	107.073	Organic compounds	Benzenoids	Benzene and substituted derivatives	Phenylmethylamines	100-46-9	9.23881e-08
SRR5935827	12117	Compound	mg/100g	417.373	2-Nonanol	144.151					628-99-9	0.00356872
SRR5935827	12241	Compound	mg/100g	22.2458	Phenylacetaldehyde	120.058	Organic compounds	Benzenoids	Benzene and substituted derivatives	Phenylacetaldehydes	122-78-1	0.000190211
SRR5935827	12365	Compound	mg/100g	25.5169	beta-Sitosterol	414.386	Organic compounds	Lipids and lipid-like molecules	Steroids and steroid derivatives	Stigmastanes and derivatives	83-46-5	0.000218181
SRR5935827	12586	Compound	mg/100g	23.8347	1-Octanol	130.136	Organic compounds	Lipids and lipid-like molecules	Fatty Acyls	Fatty alcohols	111-87-5	0.000203797
SRR5935827	12805	Compound	mg/100g	5.72034	trans-Ferulic acid	194.058	Organic compounds	Phenylpropanoids and polyketides	Cinnamic acids and derivatives	Hydroxycinnamic acids and derivatives	537-98-4	4.89113e-05
SRR5935827	13570	Compound	mg/100g	11.1229	Limonene	136.125					138-86-3	9.51055e-05
SRR5935827	14515	Compound	mg/100g	0.572034	5-Isopropyl-2-methylphenol	150.104					499-75-2	4.89113e-06
SRR5935827	14664	Compound	mg/100g	1.58899	Benzaldehyde	106.042					100-52-7	1.35865e-05
SRR5935827	15356	Compound	mg/100g	9.5339	Geosmin	182.167					19700-21-1	8.15189e-05
SRR5935827	15468	Compound	mg/100g	9.5339	beta-Pinene	136.125					127-91-3	8.15189e-05
SRR5935827	15473	Compound	mg/100g	20.6568	beta-Ionone	192.151					79-77-6	0.000176624
SRR5935827	18451	Compound	mg/100g	0.00381356	Zeanoside C	385.101					120293-55-2	3.26076e-08
SRR5935827	20411	Compound	mg/100g	0.0858051	4-Acetyl-2(3H)-benzoxazolone	177.043					70735-79-4	7.3367e-07
SRR5935827	16140	Compound	mg/100g	3.17797	Maltodextrin		Organic compounds	Organooxygen compounds	Carbohydrates and carbohydrate conjugates	Glycosyl compounds	9050-36-6	2.7173e-05
SRR5935827	3307	Compound	mg/100g	20.9746	Nonanoic acid	158.131	Organic compounds	Lipids and lipid-like molecules	Fatty Acyls	Fatty acids and conjugates	112-05-0	0.000179342
SRR5935827	12561	Compound	mg/100g	9.5339e-07	2-Furanmethanol	98.0368	Organic compounds	Organoheterocyclic compounds	Heteroaromatic compounds		98-00-0	8.15189e-12
SRR5935827	8128	Compound	mg/100g	1.58898e-06	2-Methylbutanal	86.0732					96-17-3	1.35865e-11
SRR5935827	14487	Compound	mg/100g	1.58898e-06	alpha-Ionone	192.151					127-41-3	1.35865e-11
SRR5935827	8530	Compound	mg/100g	1.58898e-06	Geranylacetone	194.167					3796-70-1	1.35865e-11
SRR5935827	3286	Compound	mg/100g	2.22458e-06	3-Methylbutanal	86.0732	Organic compounds	Organooxygen compounds	Carbonyl compounds	Aldehydes	590-86-3	1.90211e-11
SRR5935827	8241	Compound	mg/100g	3.17797e-06	1-Penten-3-ol	86.0732	Organic compounds	Organooxygen compounds	Alcohols and polyols	Secondary alcohols	616-25-1	2.7173e-11
SRR5935827	13957	Compound	mg/100g	3.17797e-06	2,5-Dimethylpyrazine	108.069					123-32-0	2.7173e-11
SRR5935827	11130	Compound	mg/100g	6.35593e-06	2-Acetylfuran	110.037	Organic compounds	Organooxygen compounds	Carbonyl compounds	Ketones	1192-62-7	5.43459e-11
SRR5935827	10542	Compound	mg/100g	6.35593e-06	4-Vinylphenol	120.058	Organic compounds	Benzenoids	Benzene and substituted derivatives	Styrenes	2628-17-3	5.43459e-11
SRR5935827	9957	Compound	mg/100g	6.35593e-06	trans, trans-3,5-Octadien-2-one	124.089					30086-02-3	5.43459e-11
SRR5935827	8061	Compound	mg/100g	6.35593e-06	(E)-2-Heptenal	112.089					18829-55-5	5.43459e-11
SRR5935827	11802	Compound	mg/100g	1.27119e-05	Acetoin	88.0524	Organic compounds	Organooxygen compounds	Carbonyl compounds	Acyloins	513-86-0	1.08692e-10
SRR5935827	12109	Compound	mg/100g	1.27119e-05	Acetophenone	120.058	Organic compounds	Benzenoids	Benzene and substituted derivatives	Acetophenones	98-86-2	1.08692e-10
SRR5935827	12462	Compound	mg/100g	1.58898e-05	Methyl salicylate	152.047	Organic compounds	Benzenoids	Benzene and substituted derivatives	Benzoic acids and derivatives	119-36-8	1.35865e-10
SRR5935827	11933	Compound	mg/100g	1.90678e-05	2,3-Butanedione	86.0368	Organic compounds	Organooxygen compounds	Carbonyl compounds	Ketones	431-03-8	1.63038e-10
SRR5935827	3229	Compound	mg/100g	2.54237e-05	Pentanal	86.0732	Organic compounds	Organooxygen compounds	Carbonyl compounds	Aldehydes	110-62-3	2.17384e-10
SRR5935827	8740	Compound	mg/100g	5.72034e-05	Benzoic acid	122.037	Organic compounds	Benzenoids	Benzene and substituted derivatives	Benzoic acids and derivatives	65-85-0	4.89113e-10
SRR5935827	10574	Compound	mg/100g	7.94492e-05	2-Aminoacetophenone	135.068					613-89-8	6.79324e-10
SRR5935827	8231	Compound	mg/100g	0.000266949	1-Pentanol	88.0888	Organic compounds	Organooxygen compounds	Alcohols and polyols	Primary alcohols	71-41-0	2.28253e-09
SRR5935827	857	Compound	mg/100g	0.000349576	2-Methoxy-4-vinylphenol	150.068	Organic compounds	Benzenoids	Benzene and substituted derivatives	Phenols and derivatives	7786-61-0	2.98903e-09
SRR5935827	8080	Compound	ppb	7.15042e-06	2-Hexanone	100.089	Organic compounds	Organooxygen compounds	Carbonyl compounds	Ketones	591-78-6
SRR5935827	8131	Compound	ppb	1.19174e-05	(S)-2-Methyl-1-butanol	88.0888	Organic compounds	Organooxygen compounds	Alcohols and polyols	Primary alcohols	1565-80-6
SRR5935827	8092	Compound	ppb	3.97246e-06	(Z)-3-Hexen-1-ol	100.089					928-96-1
SRR5935827	8073	Compound	ppb	1.66843e-05	1-Hexanol	102.104	Organic compounds	Lipids and lipid-like molecules	Fatty Acyls	Fatty alcohols	111-27-3
SRR5935827	14736	Compound	ppb	0.000772246	Pyridine	79.0422					110-86-1
SRR5935827	8230	Compound	ppb	1.66843e-05	2,3-Pentanedione	100.052	Organic compounds	Organooxygen compounds	Carbonyl compounds	Ketones	600-14-6
SRR5935827	3365	Compound	ppb	4.05191e-05	5-Acetyl-3,4-dihydro-2H-pyrrole	111.068	Organic compounds	Organoheterocyclic compounds	Pyrrolines		85213-22-5
SRR5935827	11130	Compound	ppb	6.35593e-06	2-Acetylfuran	110.037	Organic compounds	Organooxygen compounds	Carbonyl compounds	Ketones	1192-62-7
SRR5935827	13570	Compound	ppb	1.11229e-05	Limonene	136.125					138-86-3
SRR5935827	8242	Compound	ppb	7.94492e-06	3-Penten-2-one	84.0575					625-33-2
SRR5935827	8746	Compound	ppb	9.5339e-06	Benzyl alcohol	108.058	Organic compounds	Benzenoids	Benzene and substituted derivatives	Benzyl alcohols	100-51-6
SRR5935827	12461	Compound	ppb	6.35593e-06	Dimethyl trisulfide	125.963					3658-80-8
SRR5935827	8056	Compound	ppb	3.81356e-05	2-Heptanone	114.104	Organic compounds	Organooxygen compounds	Carbonyl compounds	Ketones	110-43-0
SRR5935827	11114	Compound	ppb	0.0002741	Methylpyrazine	94.0531	Organic compounds	Organoheterocyclic compounds	Diazines	Pyrazines	109-08-0
SRR5935827	13957	Compound	ppb	0.00104396	2,5-Dimethylpyrazine	108.069					123-32-0
SRR5935827	14664	Compound	ppb	2.78072e-05	Benzaldehyde	106.042					100-52-7
SRR5935827	8049	Compound	ppb	1.27119e-05	Heptanal	114.104	Organic compounds	Organooxygen compounds	Carbonyl compounds	Aldehydes	111-71-7
SRR5935827	8069	Compound	ppb	3.73411e-05	Hexanal	100.089	Organic compounds	Organooxygen compounds	Carbonyl compounds	Aldehydes	66-25-1
SRR5935827	11933	Compound	ppb	1.11229e-05	2,3-Butanedione	86.0368	Organic compounds	Organooxygen compounds	Carbonyl compounds	Ketones	431-03-8
SRR5935827	11633	Compound	ppb	1.03284e-05	2-Acetyl-4,5-dihydrothiazole	129.025					29926-41-8
SRR5935827	10952	Compound	ppb	0.000183528	2-Acetylthiazole	127.009					24295-03-2
SRR5935827	12561	Compound	ppb	0.00108289	2-Furanmethanol	98.0368	Organic compounds	Organoheterocyclic compounds	Heteroaromatic compounds		98-00-0
SRR5935827	12109	Compound	ppb	1.35064e-05	Acetophenone	120.058	Organic compounds	Benzenoids	Benzene and substituted derivatives	Acetophenones	98-86-2
SRR5935827	8231	Compound	ppb	5.24364e-05	1-Pentanol	88.0888	Organic compounds	Organooxygen compounds	Alcohols and polyols	Primary alcohols	71-41-0
SRR5935827	3275	Compound	ppb	5.0053e-05	2-Methyl-1-propanol	74.0732	Organic compounds	Organooxygen compounds	Alcohols and polyols	Primary alcohols	78-83-1
SRR5935827	10984	Compound	ppb	2.30403e-05	2-Thiophenemethanol	114.014					636-72-6
SRR5935827	3286	Compound	ppb	3.17797e-05	3-Methylbutanal	86.0732	Organic compounds	Organooxygen compounds	Carbonyl compounds	Aldehydes	590-86-3
SRR5935827	8740	Compound	ppb	5.95869e-05	Benzoic acid	122.037	Organic compounds	Benzenoids	Benzene and substituted derivatives	Benzoic acids and derivatives	65-85-0
SRR5935827	12471	Compound	ppb	0.00295154	Pyrazine	80.0374					290-37-9
SRR5935827	8128	Compound	ppb	8.26271e-05	2-Methylbutanal	86.0732					96-17-3
SRR5935827	10542	Compound	ppb	0.000735699	4-Vinylphenol	120.058	Organic compounds	Benzenoids	Benzene and substituted derivatives	Styrenes	2628-17-3
SRR5935827	857	Compound	ppb	0.00114407	2-Methoxy-4-vinylphenol	150.068	Organic compounds	Benzenoids	Benzene and substituted derivatives	Phenols and derivatives	7786-61-0
SRR5935827	3592	Compound	ppb	0.013705	Dimethyl sulfide	62.019	Organic compounds	Organosulfur compounds	Thioethers	Dialkylthioethers	75-18-3
SRR5935827	12044	Compound	ppb	0.0101933	1-Hydroxy-2-propanone	74.0368	Organic compounds	Organooxygen compounds	Carbonyl compounds	Ketones	116-09-6
SRR5935827	8298	Compound	ppb	0.00421081	Acetaldehyde	44.0262	Organic compounds	Organooxygen compounds	Carbonyl compounds	Aldehydes	75-07-0
SRR5935827	8542	Compound	ppb	3.17797e-06	3-(Methylthio)propanal	104.03	Organic compounds	Organooxygen compounds	Carbonyl compounds	Aldehydes	3268-49-3
SRR5935827	11802	Compound	ppb	0.0119968	Acetoin	88.0524	Organic compounds	Organooxygen compounds	Carbonyl compounds	Acyloins	513-86-0
SRR5935827	11937	Compound	ppb	0.0143008	2,3-Butanediol	90.0681	Organic compounds	Organooxygen compounds	Alcohols and polyols	Polyols	513-85-9
SRR5935827	13267	Compound	mg/100g	1.02489e-05	Cyanocobalamin	1354.57					68-19-9	8.76328e-11
SRR5935827	8	Nutrient	mg/100g	0.934322	15:1							9.1694e-06
SRR5935827	12	Nutrient	mg/100g	1.97246	17:1							1.93576e-05
SRR5935827	28	Nutrient	mg/100g	0.519068	20:3 undifferentiated							5.09411e-06
SRR5935827	1936	Compound	mg/100g	0.38065	Stigmasterol	412.371					83-48-7	3.25472e-06
SRR5935827	12524	Compound	mg/100g	1.03814	Campesterol	400.371	Organic compounds	Lipids and lipid-like molecules	Steroids and steroid derivatives	Ergostane steroids	474-62-4	8.8765e-06
SRR5935827	17707	Compound	mg/100g	0.400498	Epigallocatechin	306.074	Organic compounds	Phenylpropanoids and polyketides	Flavonoids	Flavans	970-74-1	3.42443e-06
SRR5935827	21884	Compound	mg/100g	0.0519068	Gallocatechin 3-gallate	458.085					5127-64-0	4.43825e-07
SRR5935827	678	Compound	mg/100g	0.00124576	(S)-Naringenin	272.068	Organic compounds	Phenylpropanoids and polyketides	Flavonoids	Flavans	480-41-1	1.06518e-08
SRR5935827	2798	Compound	mg/100g	0.000311441	Apigenin	270.053	Organic compounds	Phenylpropanoids and polyketides	Flavonoids	Flavones	520-36-5	2.66295e-09
SRR5935827	13258	Compound	mg/100g	0.0107966	Luteolin	286.048	Organic compounds	Phenylpropanoids and polyketides	Flavonoids	Flavones	491-70-3	9.23156e-08
SRR5935827	2536	Compound	mg/100g	0.0239513	Quercetin 3-rutinoside	610.153	Organic compounds	Phenylpropanoids and polyketides	Flavonoids	Flavonoid glycosides	153-18-4	2.04794e-07
SRR5935827	3763	Compound	mg/100g	0.000519068	Antimony	120.904	Inorganic compounds	Homogeneous metal compounds	Homogeneous metalloid compounds		7440-36-0	4.43825e-09
SRR5935827	3766	Compound	mg/100g	0.166102	Bromine	157.837					7726-95-6	1.42024e-06
SRR5935827	3769	Compound	mg/100g	0.00103814	Cesium	132.905					7440-46-2	8.8765e-09
SRR5935827	3770	Compound	mg/100g	0.00103814	Europium	152.921					7440-53-1	8.8765e-09
SRR5935827	3771	Compound	mg/100g	0.0474576	Fluorine	18.9984	Inorganic compounds	Homogeneous non-metal compounds	Homogeneous halogens		7782-41-4	4.05783e-07
SRR5935827	3777	Compound	mg/100g	0.000207627	Lanthanum	138.906					7439-91-0	1.7753e-09
SRR5935827	3780	Compound	mg/100g	0.000103814	Lutetium	174.941					7439-94-3	8.8765e-10
SRR5935827	3784	Compound	mg/100g	0.103814	Rubidium	84.9118	Inorganic compounds	Homogeneous metal compounds	Homogeneous alkali metal compounds		7440-17-7	8.8765e-07
SRR5935827	3785	Compound	mg/100g	0.000311441	Samarium	151.92					7440-19-9	2.66295e-09
SRR5935827	3786	Compound	mg/100g	4.15254e-05	Scandium	44.9559					7440-20-2	3.5506e-10
SRR5935827	3789	Compound	mg/100g	0.00415254	Thorium	232.038					7440-29-1	3.5506e-08
SRR5935827	3791	Compound	mg/100g	0.00103814	Tungsten	183.951	Inorganic compounds	Homogeneous metal compounds	Homogeneous transition metal compounds		7440-33-7	8.8765e-09
SRR5935827	16253	Compound	mg/100g	2.07627e-05	Gold	196.967	Inorganic compounds	Homogeneous metal compounds	Homogeneous transition metal compounds		7440-57-5	1.7753e-10
SRR5935827	2602	Compound	mg/100g	1.01722	Cyanidin	287.056	Organic compounds	Phenylpropanoids and polyketides	Flavonoids	Hydroxyflavonoids	528-58-5	8.6977e-06
SRR5935827	3762	Compound	mg/100g	0.621398	alpha-Catechin	290.079					490-46-0	5.31322e-06
SRR5935827	11875	Compound	mg/100g	0.355932	Arachidonic acid	304.24	Organic compounds	Lipids and lipid-like molecules	Fatty Acyls	Fatty acids and conjugates	506-32-1	3.04337e-06
SRR5935827	1111	Compound	mg/100g	142.373	Chinese tannin	1700.17	Organic compounds	Phenylpropanoids and polyketides	Tannins	Hydrolyzable tannins	1401-55-4	0.00121735
SRR5935827	13639	Compound	mg/100g	469.386	Amygdalin	457.158					29883-15-6	0.00401345
SRR5935827	15475	Compound	mg/100g	0.026161	Lutein	568.428					127-40-2	2.23688e-07
SRR5935827	633	Compound	mg/100g	0.0231356	Kaempferol	286.048	Organic compounds	Phenylpropanoids and polyketides	Flavonoids	Flavones	520-18-3	1.97819e-07
SRR5935827	2603	Compound	mg/100g	0.0752813	Cyanidin 3-glucoside	449.108					7084-24-4	6.43687e-07
SRR5935827	17218	Compound	mg/100g	0.0531674	Malvin	655.187					16727-30-3	4.54604e-07
SRR5935827	958	Compound	mg/100g	2.89495	Procyanidin B1	578.142	Organic compounds	Phenylpropanoids and polyketides	Tannins	Proanthocyanidins	20315-25-7	2.4753e-05
SRR5935827	2711	Compound	mg/100g	0.114674	Hyperin	464.095	Organic compounds	Phenylpropanoids and polyketides	Flavonoids	Flavonoid glycosides	482-36-0	9.80514e-07
SRR5935827	2562	Compound	mg/100g	0.977877	Neochlorogenic acid	354.095					906-33-2	8.36126e-06
SRR5935827	17121	Compound	mg/100g	0.00177966	Epicatechin 3-gallate	442.09	Organic compounds	Phenylpropanoids and polyketides	Flavonoids	Flavans	1257-08-5	1.52169e-08
SRR5935827	12207	Compound	mg/100g	0.412881	Procyanidin B2	578.142	Organic compounds	Phenylpropanoids and polyketides	Tannins	Proanthocyanidins	29106-49-8	3.53031e-06
SRR5935827	12209	Compound	mg/100g	0.0231356	Procyanidin B4	578.142					29106-51-2	1.97819e-07
SRR5935827	17713	Compound	mg/100g	0.00711864	Procyanidin B5	578.142					12798-57-1	6.08674e-08
SRR5935827	17715	Compound	mg/100g	0.231356	Procyanidin B7	578.142					12798-59-3	1.97819e-06
SRR5935827	17717	Compound	mg/100g	0.450254	Procyanidin C1	866.206					37064-30-5	3.84987e-06
SRR5935827	108	Compound	mg/100g	0.0605085	Procyanidin trimer EEC	866.206					490-46-0	5.17373e-07
SRR5935827	249	Compound	mg/100g	0.0355932	3-Feruloylquinic acid	368.111						3.04337e-07
SRR5935889	1	Nutrient	mg/100g	1901.56	Fat							0.0222521
SRR5935889	2	Nutrient	mg/100g	10415.4	Proteins							0.121881
SRR5935889	3	Nutrient	mg/100g	60136.8	Carbohydrate							0.703723
SRR5935889	4	Nutrient	mg/100g	1501.84	Fatty acids							0.0175746
SRR5935889	5	Nutrient	mg/100g	10604.7	Fiber (dietary)							0.124096
SRR5935889	11	Nutrient	mg/100g	18.329	16:1 undifferentiated							0.000214487
SRR5935889	15	Nutrient	mg/100g	170.7	18:1 undifferentiated							0.00199754
SRR5935889	20	Nutrient	mg/100g	588.802	18:2 undifferentiated							0.00689018
SRR5935889	21	Nutrient	mg/100g	43.854	18:3 undifferentiated							0.000513181
SRR5935889	29	Nutrient	mg/100g	1.59383	20:4 undifferentiated							1.8651e-05
SRR5935889	38	Nutrient	kcal/100g	732.145	Energy
SRR5935889	3716	Compound	mg/100g	2236.05	Sugars	342.116					57-50-1	0.0272169
SRR5935889	3514	Compound	mg/100g	109.763	Calcium	39.9626	Inorganic compounds	Homogeneous metal compounds	Homogeneous alkaline earth metal compounds		7440-70-2	0.00133603
SRR5935889	16258	Compound	mg/100g	7.93044	Iron	55.9349	Inorganic compounds	Homogeneous metal compounds	Homogeneous transition metal compounds		15438-31-0	9.65284e-05
SRR5935889	3521	Compound	mg/100g	306.426	Phosphorus	33.9972					7723-14-0	0.00372977
SRR5935889	3522	Compound	mg/100g	566.403	Potassium	38.9637	Inorganic compounds	Homogeneous metal compounds	Homogeneous alkali metal compounds		7440-09-7	0.00689419
SRR5935889	3524	Compound	mg/100g	32.7905	Sodium	22.9898	Inorganic compounds	Homogeneous metal compounds	Homogeneous alkali metal compounds		7440-23-5	0.000399122
SRR5935889	3730	Compound	mg/100g	2.26299	Zinc	63.9291	Inorganic compounds	Homogeneous metal compounds	Homogeneous transition metal compounds		7440-66-6	2.75448e-05
SRR5935889	3583	Compound	mg/100g	0.399684	Copper	62.9296	Inorganic compounds	Homogeneous metal compounds	Homogeneous transition metal compounds		7440-50-8	4.8649e-06
SRR5935889	3637	Compound	mg/100g	3.5527	Manganese	54.938	Inorganic compounds	Homogeneous metal compounds	Homogeneous transition metal compounds		7439-96-5	4.3243e-05
SRR5935889	13403	Compound	mg/100g	0.0563912	Selenium	79.9165	Inorganic compounds	Homogeneous non-metal compounds	Homogeneous other non-metal compounds		7782-49-2	6.86387e-07
SRR5935889	13831	Compound	IU	41.1325	Retinol	286.23	Organic compounds	Lipids and lipid-like molecules	Prenol lipids	Retinoids	68-26-8
SRR5935889	14616	Compound	mg/100g	0.0222031	beta-Carotene	536.438					7235-40-7	2.70253e-07
SRR5935889	565	Compound	mg/100g	36.3192	alpha-Tocopherol	430.381	Organic compounds	Lipids and lipid-like molecules	Prenol lipids	Quinone and hydroquinone lipids	59-02-9	0.000442072
SRR5935889	8425	Compound	mg/100g	0.337369	Thiamine	265.112					70-16-6	4.10641e-06
SRR5935889	12163	Compound	mg/100g	0.411377	Riboflavine	376.138	Organic compounds	Organoheterocyclic compounds	Pteridines and derivatives	Alloxazines and isoalloxazines	83-88-5	5.00723e-06
SRR5935889	1014	Compound	mg/100g	4.24478	Nicotinic acid	123.032	Organic compounds	Organoheterocyclic compounds	Pyridines and derivatives	Pyridinecarboxylic acids and derivatives	59-67-6	5.1667e-05
SRR5935889	8323	Compound	mg/100g	0.998585	Pantothenic acid	219.111					79-83-4	1.21547e-05
SRR5935889	574	Compound	mg/100g	0.335309	Pyridoxine	169.074	Organic compounds	Organoheterocyclic compounds	Pyridines and derivatives	Pyridoxines	65-23-6	4.08134e-06
SRR5935889	14507	Compound	mg/100g	10.9296	Folic acid	441.14					59-30-3	0.000133033
SRR5935889	710	Compound	mg/100g	32.9368	Choline	104.108	Organic compounds	Organonitrogen compounds	Quaternary ammonium salts	Cholines	62-49-7	0.000400903
SRR5935889	12360	Compound	mg/100g	0.00413393	Phytomenadione	450.35	Organic compounds	Lipids and lipid-like molecules	Prenol lipids	Quinone and hydroquinone lipids	12001-79-5	5.03177e-08
SRR5935889	2250	Compound	mg/100g	149.494	L-Tryptophan	204.09	Organic compounds	Organoheterocyclic compounds	Indoles and derivatives	Indolyl carboxylic acids and derivatives	73-22-3	0.00181962
SRR5935889	12002	Compound	mg/100g	316.774	L-Threonine	119.058	Organic compounds	Lipids and lipid-like molecules	Fatty Acyls	Fatty acids and conjugates	72-19-5	0.00385573
SRR5935889	12400	Compound	mg/100g	565.013	L-Isoleucine	131.095	Organic compounds	Organic acids and derivatives	Carboxylic acids and derivatives	Amino acids, peptides, and analogues	73-32-5	0.00687727
SRR5935889	1946	Compound	mg/100g	996.941	L-Leucine	131.095	Organic compounds	Organic acids and derivatives	Carboxylic acids and derivatives	Amino acids, peptides, and analogues	61-90-5	0.0121346
SRR5935889	474	Compound	mg/100g	518.632	L-Lysine	146.106	Organic compounds	Organic acids and derivatives	Carboxylic acids and derivatives	Amino acids, peptides, and analogues	56-87-1	0.00631273
SRR5935889	12686	Compound	mg/100g	170.341	L-Methionine	149.051	Organic compounds	Organic acids and derivatives	Carboxylic acids and derivatives	Amino acids, peptides, and analogues	63-68-3	0.00207336
SRR5935889	12566	Compound	mg/100g	256.627	L-Cystine	240.024	Organic compounds	Organic acids and derivatives	Carboxylic acids and derivatives	Amino acids, peptides, and analogues	56-89-3	0.00312363
SRR5935889	446	Compound	mg/100g	329.724	L-Tyrosine	181.074	Organic compounds	Phenylpropanoids and polyketides	Phenylpropanoic acids		60-18-4	0.00401336
SRR5935889	2257	Compound	mg/100g	521.78	Arginine	174.112	Organic compounds	Organic acids and derivatives	Carboxylic acids and derivatives	Amino acids, peptides, and analogues	74-79-3	0.00635104
SRR5935889	11859	Compound	mg/100g	243.258	L-Histidine	155.069	Organic compounds	Organic acids and derivatives	Carboxylic acids and derivatives	Amino acids, peptides, and analogues	71-00-1	0.00296091
SRR5935889	556	Compound	mg/100g	347.834	L-Alanine	89.0477	Organic compounds	Organic acids and derivatives	Carboxylic acids and derivatives	Amino acids, peptides, and analogues	56-41-7	0.00423379
SRR5935889	12570	Compound	mg/100g	509.657	L-Aspartic acid	133.038	Organic compounds	Organic acids and derivatives	Carboxylic acids and derivatives	Amino acids, peptides, and analogues	56-84-8	0.00620348
SRR5935889	12538	Compound	mg/100g	3527.74	L-Glutamic acid	147.053	Organic compounds	Organic acids and derivatives	Carboxylic acids and derivatives	Amino acids, peptides, and analogues	56-86-0	0.0429393
SRR5935889	484	Compound	mg/100g	423.809	Glycine	75.032	Organic compounds	Organic acids and derivatives	Carboxylic acids and derivatives	Amino acids, peptides, and analogues	56-40-6	0.00515856
SRR5935889	570	Compound	mg/100g	803.842	L-Proline	115.063	Organic compounds	Organic acids and derivatives	Carboxylic acids and derivatives	Amino acids, peptides, and analogues	147-85-3	0.00978426
SRR5935889	12742	Compound	mg/100g	441.76	L-Serine	105.043	Organic compounds	Organic acids and derivatives	Carboxylic acids and derivatives	Amino acids, peptides, and analogues	56-45-1	0.00537705
SRR5935889	3337	Compound	mg/100g	11.9537	Octanoic acid	144.115	Organic compounds	Lipids and lipid-like molecules	Fatty Acyls	Fatty acids and conjugates	124-07-2	0.000145499
SRR5935889	136	Compound	mg/100g	15.0683	Apigenin 6-C-arabinoside 8-C-glucoside	564.148						0.00018341
SRR5935889	137	Compound	mg/100g	23.0574	Apigenin 6-C-galactoside 8-C-arabinoside	564.148						0.000280652
SRR5935889	514	Compound	mg/100g	0.21862	Syringic acid	198.053	Organic compounds	Benzenoids	Benzene and substituted derivatives	Benzoic acids and derivatives	530-57-4	2.66102e-06
SRR5935889	846	Compound	mg/100g	1.32129	Vanillic acid	168.042	Organic compounds	Benzenoids	Benzene and substituted derivatives	Benzoic acids and derivatives	121-34-6	1.60825e-05
SRR5935889	2558	Compound	mg/100g	0.513984	Caffeic acid	180.042	Organic compounds	Phenylpropanoids and polyketides	Cinnamic acids and derivatives	Hydroxycinnamic acids and derivatives	331-39-5	6.25615e-06
SRR5935889	2593	Compound	mg/100g	1.38297	p-Coumaric acid	164.047	Organic compounds	Phenylpropanoids and polyketides	Cinnamic acids and derivatives	Hydroxycinnamic acids and derivatives	7400-08-0	1.68333e-05
SRR5935889	12804	Compound	mg/100g	27.5438	Ferulic acid	194.058					1135-24-6	0.00033526
SRR5935889	10559	Compound	mg/100g	7.91339	trans-Sinapic acid	224.068	Organic compounds	Phenylpropanoids and polyketides	Cinnamic acids and derivatives	Hydroxycinnamic acids and derivatives	530-59-6	9.63209e-05
SRR5935889	263	Compound	mg/100g	0.831979	5-5'-Dehydrodiferulic acid	386.1						1.01268e-05
SRR5935889	273	Compound	mg/100g	2.6346	5-8'-Benzofuran dehydrodiferulic acid	386.1						3.2068e-05
SRR5935889	264	Compound	mg/100g	1.10931	5-8'-Dehydrodiferulic acid	386.1						1.35023e-05
SRR5935889	271	Compound	mg/100g	3.74391	8-4'-Dehydrodiferulic acid	386.1						4.55704e-05
SRR5935889	12581	Compound	mg/100g	0.111967	Lariciresinol	360.157					27003-73-2	1.36284e-06
SRR5935889	14420	Compound	mg/100g	0.00119537	(-)-Matairesinol	370.236					580-72-3	1.45499e-08
SRR5935889	1447	Compound	mg/100g	0.0239075	Medioresinol	388.152					40957-99-1	2.90999e-07
SRR5935889	2760	Compound	mg/100g	0.0185283	(+)-Pinoresinol	358.142					487-36-5	2.25524e-07
SRR5935889	12663	Compound	mg/100g	0.0262982	Secoisolariciresinol	362.173						3.20098e-07
SRR5935889	14723	Compound	mg/100g	0.296452	(+)-Syringaresinol	418.163					21453-69-0	3.60838e-06
SRR5935889	3030	Compound	mg/100g	7.82833	5-Heneicosyl-1,3-benzenediol	404.365					70110-59-7	9.52854e-05
SRR5935889	17922	Compound	mg/100g	1.44089	5-Heptadecyl-1,3-benzenediol	348.303					41442-57-3	1.75383e-05
SRR5935889	2936	Compound	mg/100g	5.87777	5-Nonadecyl-1,3-benzenediol	376.334	Organic compounds	Benzenoids	Benzene and substituted derivatives	Phenols and derivatives	35176-46-6	7.15434e-05
SRR5935889	355	Compound	mg/100g	1.36774	5-Pentacosenylresorcinol	458.412						1.66479e-05
SRR5935889	17860	Compound	mg/100g	0.472141	5-Pentacosyl-1,3-benzenediol	460.428					70110-61-1	5.74684e-06
SRR5935889	2999	Compound	mg/100g	0.140371	Adipostatin A	320.272	Organic compounds	Benzenoids	Benzene and substituted derivatives	Phenols and derivatives	3158-56-3	1.70858e-06
SRR5935889	356	Compound	mg/100g	2.73819	5-Tricosenylresorcinol	430.381						3.33289e-05
SRR5935889	17914	Compound	mg/100g	2.43793	5-Tricosyl-1,3-benzenediol	432.397					70110-60-0	2.96742e-05
SRR5935889	374	Compound	mg/100g	3865.04	Phytic acid	659.861	Organic compounds	Organooxygen compounds	Alcohols and polyols	Cyclic alcohols and derivatives	83-86-3	0.0470448
SRR5935889	661	Compound	mg/100g	262.982	Raffinose	504.169	Organic compounds	Organooxygen compounds	Carbohydrates and carbohydrate conjugates	Glycosyl compounds	512-69-6	0.00320098
SRR5935889	844	Compound	mg/100g	0.239075	Gentisic acid	154.027	Organic compounds	Benzenoids	Benzene and substituted derivatives	Benzoic acids and derivatives	490-79-9	2.90999e-06
SRR5935889	1128	Compound	mg/100g	53473	Starch	180.063					9005-25-8	0.650867
SRR5935889	1131	Compound	mg/100g	5058.55	Sucrose	342.116	Organic compounds	Organooxygen compounds	Carbohydrates and carbohydrate conjugates	Glycosyl compounds	57-50-1	0.061572
SRR5935889	2431	Compound	mg/100g	22.772	gamma-Tocopherol	416.365	Organic compounds	Lipids and lipid-like molecules	Prenol lipids	Quinone and hydroquinone lipids	1406-66-2	0.000277178
SRR5935889	2700	Compound	mg/100g	0.239075	Isoferulic acid	194.058	Organic compounds	Phenylpropanoids and polyketides	Cinnamic acids and derivatives	Hydroxycinnamic acids and derivatives	537-73-5	2.90999e-06
SRR5935889	3576	Compound	mg/100g	0.815476	Boron	14.0328	Inorganic compounds	Homogeneous metal compounds	Homogeneous metalloid compounds		7440-42-8	9.92587e-06
SRR5935889	3582	Compound	mg/100g	0.00906967	Cobalt	58.9332	Inorganic compounds	Homogeneous metal compounds	Homogeneous transition metal compounds		7440-48-4	1.10395e-07
SRR5935889	3718	Compound	mg/100g	185.299	Sulfur	31.9721					7704-34-9	0.00225543
SRR5935889	3764	Compound	mg/100g	0.00629563	Arsenic	77.9451	Inorganic compounds	Homogeneous metal compounds	Homogeneous metalloid compounds		7440-38-2	7.66296e-08
SRR5935889	3767	Compound	mg/100g	0.0244486	Cadmium	113.903	Inorganic compounds	Homogeneous metal compounds	Homogeneous transition metal compounds		7440-43-9	2.97585e-07
SRR5935889	3778	Compound	mg/100g	0.1429	Lead	207.977	Inorganic compounds	Homogeneous metal compounds	Homogeneous post-transition metal compounds		7439-92-1	1.73936e-06
SRR5935889	3781	Compound	mg/100g	0.00636671	Mercury	201.971	Inorganic compounds	Homogeneous metal compounds	Homogeneous transition metal compounds		7439-97-6	7.74948e-08
SRR5935889	3843	Compound	mg/100g	41.838	Carotene	536.438					7235-40-7	0.000509248
SRR5935889	4039	Compound	mg/100g	0.0796915	Isochlorogenic acid	354.095						9.69995e-07
SRR5935889	8900	Compound	mg/100g	3187.66	Albumin	187.987	Organic compounds	Organohalogen compounds	Organofluorides		76-19-7	0.0387998
SRR5935889	9021	Compound	mg/100g	68.7227	Betaine	117.079	Organic compounds	Organic acids and derivatives	Carboxylic acids and derivatives	Amino acids, peptides, and analogues	107-43-7	0.000836484
SRR5935889	10510	Compound	mg/100g	0.597686	4-Hydroxybenzoic acid	138.032	Organic compounds	Benzenoids	Benzene and substituted derivatives	Benzoic acids and derivatives	99-96-7	7.27496e-06
SRR5935889	11261	Compound	mg/100g	0.597686	o-Coumaric acid	164.047	Organic compounds	Phenylpropanoids and polyketides	Cinnamic acids and derivatives	Hydroxycinnamic acids and derivatives	583-17-5	7.27496e-06
SRR5935889	11827	Compound	mg/100g	71.7224	beta-D-Glucopyranose	180.063	Organic compounds	Organooxygen compounds	Carbohydrates and carbohydrate conjugates	Monosaccharides	492-61-5	0.000872996
SRR5935889	12531	Compound	mg/100g	442.353	D-Fructose	540.19	Organic compounds	Organooxygen compounds	Carbohydrates and carbohydrate conjugates	Glycosyl compounds	53188-23-1	0.00538427
SRR5935889	12615	Compound	mg/100g	0.956298	Ergosterol	396.339					57-87-4	1.16399e-05
SRR5935889	12681	Compound	mg/100g	107.225	L-Cysteine	121.02	Organic compounds	Organic acids and derivatives	Carboxylic acids and derivatives	Amino acids, peptides, and analogues	52-90-4	0.00130513
SRR5935889	13447	Compound	mg/100g	0.19363	Nickel	57.9353	Inorganic compounds	Homogeneous metal compounds	Homogeneous transition metal compounds		7440-02-0	2.35684e-06
SRR5935889	14513	Compound	mg/100g	17.518	Biotin	244.088					58-85-5	0.000213227
SRR5935889	16256	Compound	mg/100g	122.924	Chlorine	69.9377					7782-50-5	0.00149622
SRR5935889	21462	Compound	mg/100g	804.884	Pectic acid	546.107	Organic compounds	Organooxygen compounds	Carbohydrates and carbohydrate conjugates	Sugar acids and derivatives	9046-40-6	0.00979695
SRR5935889	39	Nutrient	mg/100g	70.9748	Ash							0.00083055
SRR5936008	2	Nutrient	mg/100g	18602.6	Proteins							0.250313
SRR5936008	3	Nutrient	mg/100g	28053.4	Carbohydrate							0.377482
SRR5936008	4	Nutrient	mg/100g	7134.95	Fatty acids							0.0960066
SRR5936008	5	Nutrient	mg/100g	5029.53	Fiber (dietary)							0.0676764
SRR5936008	7	Nutrient	mg/100g	38.0973	14:1							0.00051263
SRR5936008	8	Nutrient	mg/100g	28.081	15:1							0.000377853
SRR5936008	9	Nutrient	mg/100g	238.562	16:1 c							0.00321005
SRR5936008	10	Nutrient	mg/100g	14.7479	16:1 t							0.000198445
SRR5936008	11	Nutrient	mg/100g	276.136	16:1 undifferentiated							0.00371564
SRR5936008	12	Nutrient	mg/100g	54.2921	17:1							0.000730545
SRR5936008	13	Nutrient	mg/100g	2398.78	18:1 c							0.0322776
SRR5936008	14	Nutrient	mg/100g	322.225	18:1 t							0.0043358
SRR5936008	15	Nutrient	mg/100g	2935.82	18:1 undifferentiated							0.0395039
SRR5936008	16	Nutrient	mg/100g	89.897	18:2 CLAs							0.00120964
SRR5936008	18	Nutrient	mg/100g	21.3915	18:2 t not further defined							0.00028784
SRR5936008	19	Nutrient	mg/100g	32.3233	18:2 t,t							0.000434936
SRR5936008	20	Nutrient	mg/100g	545.038	18:2 undifferentiated							0.00733393
SRR5936008	21	Nutrient	mg/100g	55.2297	18:3 undifferentiated							0.000743161
SRR5936008	23	Nutrient	mg/100g	14.9548	18:4							0.000201229
SRR5936008	24	Nutrient	mg/100g	15.9195	20:1							0.00021421
SRR5936008	25	Nutrient	mg/100g	4.57481	20:2 n-6 c,c							6.15578e-05
SRR5936008	26	Nutrient	mg/100g	0.648279	20:3 n-3							8.72312e-06
SRR5936008	27	Nutrient	mg/100g	12.2675	20:3 n-6							0.00016507
SRR5936008	28	Nutrient	mg/100g	12.1411	20:3 undifferentiated							0.000163369
SRR5936008	29	Nutrient	mg/100g	33.7034	20:4 undifferentiated							0.000453506
SRR5936008	31	Nutrient	mg/100g	12.3039	22:0							0.000165559
SRR5936008	32	Nutrient	mg/100g	0.95716	22:1 c							1.28794e-05
SRR5936008	34	Nutrient	mg/100g	7.99319	22:1 undifferentiated							0.000107555
SRR5936008	35	Nutrient	mg/100g	4.75751	22:4							6.40162e-05
SRR5936008	36	Nutrient	mg/100g	9.51125	22:5 n-3							0.000127982
SRR5936008	37	Nutrient	mg/100g	0.996479	24:1 c							1.34084e-05
SRR5936008	38	Nutrient	kcal/100g	658.411	Energy
SRR5936008	13831	Compound	RE	177.243	Retinol	286.23	Organic compounds	Lipids and lipid-like molecules	Prenol lipids	Retinoids	68-26-8
SRR5936008	13831	Compound	mg/100g	0.219415	Retinol	286.23	Organic compounds	Lipids and lipid-like molecules	Prenol lipids	Retinoids	68-26-8	3.2605e-06
SRR5936008	21596	Compound	mg/100g	0.000131526	Vitamin D	384.339					1406-16-2	1.95448e-09
SRR5936008	565	Compound	α-TE	0.223358	alpha-Tocopherol	430.381	Organic compounds	Lipids and lipid-like molecules	Prenol lipids	Quinone and hydroquinone lipids	59-02-9
SRR5936008	565	Compound	mg/100g	15.598	alpha-Tocopherol	430.381	Organic compounds	Lipids and lipid-like molecules	Prenol lipids	Quinone and hydroquinone lipids	59-02-9	0.000231786
SRR5936008	8417	Compound	mg/100g	0.081615	Thiamine hydrochloride	336.058					67-03-8	1.2128e-06
SRR5936008	12163	Compound	mg/100g	0.343152	Riboflavine	376.138	Organic compounds	Organoheterocyclic compounds	Pteridines and derivatives	Alloxazines and isoalloxazines	83-88-5	5.09923e-06
SRR5936008	1014	Compound	NE	6.21027	Nicotinic acid	123.032	Organic compounds	Organoheterocyclic compounds	Pyridines and derivatives	Pyridinecarboxylic acids and derivatives	59-67-6
SRR5936008	1014	Compound	mg/100g	5.16177	Nicotinic acid	123.032	Organic compounds	Organoheterocyclic compounds	Pyridines and derivatives	Pyridinecarboxylic acids and derivatives	59-67-6	7.67037e-05
SRR5936008	574	Compound	mg/100g	0.44335	Pyridoxine	169.074	Organic compounds	Organoheterocyclic compounds	Pyridines and derivatives	Pyridoxines	65-23-6	6.58817e-06
SRR5936008	8323	Compound	mg/100g	0.920999	Pantothenic acid	219.111					79-83-4	1.3686e-05
SRR5936008	14507	Compound	mg/100g	6.42686	Folic acid	441.14					59-30-3	9.55029e-05
SRR5936008	13267	Compound	mg/100g	0.00203004	Cyanocobalamin	1354.57					68-19-9	3.01664e-08
SRR5936008	3524	Compound	mg/100g	86.5442	Sodium	22.9898	Inorganic compounds	Homogeneous metal compounds	Homogeneous alkali metal compounds		7440-23-5	0.00128604
SRR5936008	3522	Compound	mg/100g	437.449	Potassium	38.9637	Inorganic compounds	Homogeneous metal compounds	Homogeneous alkali metal compounds		7440-09-7	0.00650048
SRR5936008	3514	Compound	mg/100g	59.8423	Calcium	39.9626	Inorganic compounds	Homogeneous metal compounds	Homogeneous alkaline earth metal compounds		7440-70-2	0.000889254
SRR5936008	3521	Compound	mg/100g	270.622	Phosphorus	33.9972					7723-14-0	0.00402144
SRR5936008	16258	Compound	mg/100g	4.97389	Iron	55.9349	Inorganic compounds	Homogeneous metal compounds	Homogeneous transition metal compounds		15438-31-0	7.39117e-05
SRR5936008	3583	Compound	mg/100g	0.349944	Copper	62.9296	Inorganic compounds	Homogeneous metal compounds	Homogeneous transition metal compounds		7440-50-8	5.20016e-06
SRR5936008	3730	Compound	mg/100g	4.22478	Zinc	63.9291	Inorganic compounds	Homogeneous metal compounds	Homogeneous transition metal compounds		7440-66-6	6.278e-05
SRR5936008	3636	Compound	mg/100g	0.00092742	Iodine	253.809					7553-56-2	1.37814e-08
SRR5936008	3637	Compound	mg/100g	1.48279	Manganese	54.938	Inorganic compounds	Homogeneous metal compounds	Homogeneous transition metal compounds		7439-96-5	2.20342e-05
SRR5936008	3517	Compound	mg/100g	0.0145459	Chromium	51.9405	Inorganic compounds	Homogeneous metal compounds	Homogeneous transition metal compounds		7440-47-3	2.16152e-07
SRR5936008	13403	Compound	mg/100g	0.0396475	Selenium	79.9165	Inorganic compounds	Homogeneous non-metal compounds	Homogeneous other non-metal compounds		7782-49-2	5.8916e-07
SRR5936008	13447	Compound	mg/100g	0.0838714	Nickel	57.9353	Inorganic compounds	Homogeneous metal compounds	Homogeneous transition metal compounds		7440-02-0	1.24633e-06
SRR5936008	10035	Compound	mg/100g	36.0917	Pentadecanoic acid	242.225	Organic compounds	Lipids and lipid-like molecules	Fatty Acyls	Fatty acids and conjugates	1002-84-2	0.000536322
SRR5936008	8052	Compound	mg/100g	75.7296	Heptanoic acid	130.099	Organic compounds	Lipids and lipid-like molecules	Fatty Acyls	Fatty acids and conjugates	111-14-8	0.00112534
SRR5936008	12636	Compound	mg/100g	102.012	Myristoleic acid	226.193	Organic compounds	Lipids and lipid-like molecules	Fatty Acyls	Fatty acids and conjugates	544-64-9	0.0015159
SRR5936008	21631	Compound	mg/100g	2680.41	C18:1, n-9	282.256						0.0398308
SRR5936008	12763	Compound	mg/100g	286.694	(Z,Z)-9,12-Octadecadienoic acid	280.24	Organic compounds	Lipids and lipid-like molecules	Lineolic acids and derivatives		60-33-3	0.00426027
SRR5936008	12465	Compound	mg/100g	30.3614	alpha-Linolenic acid	278.225	Organic compounds	Lipids and lipid-like molecules	Lineolic acids and derivatives		463-40-1	0.00045117
SRR5936008	11875	Compound	mg/100g	70.8477	Arachidonic acid	304.24	Organic compounds	Lipids and lipid-like molecules	Fatty Acyls	Fatty acids and conjugates	506-32-1	0.00105279
SRR5936008	13272	Compound	mg/100g	1917.86	Cholesterol	386.355	Organic compounds	Lipids and lipid-like molecules	Steroids and steroid derivatives	Cholestane steroids	57-88-5	0.0284993
SRR5936008	12400	Compound	mg/100g	942.752	L-Isoleucine	131.095	Organic compounds	Organic acids and derivatives	Carboxylic acids and derivatives	Amino acids, peptides, and analogues	73-32-5	0.0140093
SRR5936008	1946	Compound	mg/100g	1635.17	L-Leucine	131.095	Organic compounds	Organic acids and derivatives	Carboxylic acids and derivatives	Amino acids, peptides, and analogues	61-90-5	0.0242986
SRR5936008	474	Compound	mg/100g	1518.97	L-Lysine	146.106	Organic compounds	Organic acids and derivatives	Carboxylic acids and derivatives	Amino acids, peptides, and analogues	56-87-1	0.0225719
SRR5936008	12686	Compound	mg/100g	456.821	L-Methionine	149.051	Organic compounds	Organic acids and derivatives	Carboxylic acids and derivatives	Amino acids, peptides, and analogues	63-68-3	0.00678834
SRR5936008	12566	Compound	mg/100g	277.973	L-Cystine	240.024	Organic compounds	Organic acids and derivatives	Carboxylic acids and derivatives	Amino acids, peptides, and analogues	56-89-3	0.00413066
SRR5936008	446	Compound	mg/100g	653.125	L-Tyrosine	181.074	Organic compounds	Phenylpropanoids and polyketides	Phenylpropanoic acids		60-18-4	0.00970542
SRR5936008	12002	Compound	mg/100g	774.907	L-Threonine	119.058	Organic compounds	Lipids and lipid-like molecules	Fatty Acyls	Fatty acids and conjugates	72-19-5	0.0115151
SRR5936008	2250	Compound	mg/100g	209.014	L-Tryptophan	204.09	Organic compounds	Organoheterocyclic compounds	Indoles and derivatives	Indolyl carboxylic acids and derivatives	73-22-3	0.00310595
SRR5936008	2257	Compound	mg/100g	1218.15	Arginine	174.112	Organic compounds	Organic acids and derivatives	Carboxylic acids and derivatives	Amino acids, peptides, and analogues	74-79-3	0.0181016
SRR5936008	11859	Compound	mg/100g	604.043	L-Histidine	155.069	Organic compounds	Organic acids and derivatives	Carboxylic acids and derivatives	Amino acids, peptides, and analogues	71-00-1	0.00897606
SRR5936008	556	Compound	mg/100g	1284.11	L-Alanine	89.0477	Organic compounds	Organic acids and derivatives	Carboxylic acids and derivatives	Amino acids, peptides, and analogues	56-41-7	0.0190819
SRR5936008	12570	Compound	mg/100g	1608.02	L-Aspartic acid	133.038	Organic compounds	Organic acids and derivatives	Carboxylic acids and derivatives	Amino acids, peptides, and analogues	56-84-8	0.023895
SRR5936008	12538	Compound	mg/100g	3866.21	L-Glutamic acid	147.053	Organic compounds	Organic acids and derivatives	Carboxylic acids and derivatives	Amino acids, peptides, and analogues	56-86-0	0.0574518
SRR5936008	484	Compound	mg/100g	983.898	Glycine	75.032	Organic compounds	Organic acids and derivatives	Carboxylic acids and derivatives	Amino acids, peptides, and analogues	56-40-6	0.0146207
SRR5936008	570	Compound	mg/100g	1030.47	L-Proline	115.063	Organic compounds	Organic acids and derivatives	Carboxylic acids and derivatives	Amino acids, peptides, and analogues	147-85-3	0.0153128
SRR5936008	12742	Compound	mg/100g	800.218	L-Serine	105.043	Organic compounds	Organic acids and derivatives	Carboxylic acids and derivatives	Amino acids, peptides, and analogues	56-45-1	0.0118912
SRR5936008	3772	Compound	mg/100g	55.4541	Gadoleic acid	310.287					29204-02-2	0.000824046
SRR5936008	14513	Compound	mg/100g	13.3975	Biotin	244.088					58-85-5	0.000199086
SRR5936008	1224	Compound	mg/100g	10.9426	L-Ascorbic acid	176.032					50-81-7	0.000162607
SRR5936008	1128	Compound	mg/100g	24523.6	Starch	180.063					9005-25-8	0.36442
SRR5936008	14616	Compound	mg/100g	0.148233	beta-Carotene	536.438					7235-40-7	2.20274e-06
SRR5936008	12360	Compound	mg/100g	0.00214189	Phytomenadione	450.35	Organic compounds	Lipids and lipid-like molecules	Prenol lipids	Quinone and hydroquinone lipids	12001-79-5	3.18284e-08
SRR5936008	3103	Compound	mg/100g	2.28641	Eicosapentaenoic acid	302.225	Organic compounds	Lipids and lipid-like molecules	Fatty Acyls	Fatty acids and conjugates	10417-94-4	3.3976e-05
SRR5936008	3004	Compound	mg/100g	8.69573	Doconexent	328.24					6217-54-5	0.000129218
SRR5936008	8425	Compound	mg/100g	0.217077	Thiamine	265.112					70-16-6	3.22576e-06
SRR5936008	710	Compound	mg/100g	71.7659	Choline	104.108	Organic compounds	Organonitrogen compounds	Quaternary ammonium salts	Cholines	62-49-7	0.00106644
SRR5936008	9021	Compound	mg/100g	37.9138	Betaine	117.079	Organic compounds	Organic acids and derivatives	Carboxylic acids and derivatives	Amino acids, peptides, and analogues	107-43-7	0.000563398
SRR5936008	12030	Compound	mg/100g	16.1522	Decanoic acid	172.146	Organic compounds	Lipids and lipid-like molecules	Fatty Acyls	Fatty acids and conjugates	334-48-5	0.00024002
SRR5936008	3011	Compound	mg/100g	15.1443	Dodecanoic acid	200.178	Organic compounds	Lipids and lipid-like molecules	Fatty Acyls	Fatty acids and conjugates	143-07-7	0.000225044
SRR5936008	4486	Compound	mg/100g	0.0128466	Fluoride	18.9984					16984-48-8	1.90901e-07
SRR5936008	21596	Compound	IU	4.33878	Vitamin D	384.339					1406-16-2
SRR5936008	12735	Compound	mg/100g	0.000101857	Vitamin D3	384.339					67-97-0	1.51359e-09
SRR5936008	13514	Compound	mg/100g	120.144	4-Hydroxyproline	131.058	Organic compounds	Organic acids and derivatives	Carboxylic acids and derivatives	Amino acids, peptides, and analogues	51-35-4	0.00178533
SRR5936008	3337	Compound	mg/100g	6.11057	Octanoic acid	144.115	Organic compounds	Lipids and lipid-like molecules	Fatty Acyls	Fatty acids and conjugates	124-07-2	9.08029e-05
SRR5936008	2431	Compound	mg/100g	9.68424	gamma-Tocopherol	416.365	Organic compounds	Lipids and lipid-like molecules	Prenol lipids	Quinone and hydroquinone lipids	1406-66-2	0.000143907
SRR5936008	29955	Compound	mg/100g	0.00128971	Menatetrenone	444.303					863-61-6	1.91651e-08
SRR5936008	13831	Compound	IU	508.858	Retinol	286.23	Organic compounds	Lipids and lipid-like molecules	Prenol lipids	Retinoids	68-26-8
SRR5936008	2953	Compound	mg/100g	186.291	Vaccenic acid	282.256	Organic compounds	Lipids and lipid-like molecules	Fatty Acyls	Fatty acids and conjugates	693-72-1	0.00276828
SRR5936008	14537	Compound	mg/100g	0.0667864	Lycopene	536.438					502-65-8	9.92443e-07
SRR5936008	2944	Compound	mg/100g	7.68427	Gamolenic acid	278.225	Organic compounds	Lipids and lipid-like molecules	Lineolic acids and derivatives		506-26-3	0.000114188
SRR5936008	13719	Compound	mg/100g	0.00924765	alpha-Carotene	536.438	Organic compounds	Lipids and lipid-like molecules	Prenol lipids	Tetraterpenoids	7488-99-5	1.3742e-07
SRR5936008	12022	Compound	mg/100g	0.00778756	beta-Cryptoxanthin	552.433					472-70-8	1.15723e-07
SRR5936008	3716	Compound	mg/100g	1716.2	Sugars	342.116					57-50-1	0.0255027
SRR5936008	12531	Compound	mg/100g	130.055	D-Fructose	540.19	Organic compounds	Organooxygen compounds	Carbohydrates and carbohydrate conjugates	Glycosyl compounds	53188-23-1	0.00193261
SRR5936008	12533	Compound	mg/100g	125.997	D-Glucose	540.19	Organic compounds	Organooxygen compounds	Carbohydrates and carbohydrate conjugates	Monosaccharides	50-99-7	0.00187231
SRR5936008	1193	Compound	mg/100g	106.721	Maltose	342.116	Organic compounds	Organooxygen compounds	Carbohydrates and carbohydrate conjugates	Glycosyl compounds	69-79-4	0.00158588
SRR5936008	2432	Compound	mg/100g	0.00874387	d-Tocopherol	402.35	Organic compounds	Lipids and lipid-like molecules	Prenol lipids	Quinone and hydroquinone lipids	119-13-1	1.29934e-07
SRR5936008	13408	Compound	mg/100g	0.000289554	2',3'-Dihydro-phytomenadione	452.365					64236-23-3	4.30276e-09
SRR5936008	39	Nutrient	mg/100g	85.5532	Ash							0.00115119
SRR5936008	11831	Compound	mg/100g	0.527969	Genistein	270.053	Organic compounds	Phenylpropanoids and polyketides	Isoflavonoids	Isoflav-2-enes	446-72-0	7.84561e-06
SRR5936008	698	Compound	mg/100g	0.0340141	Glycitein	284.068	Organic compounds	Phenylpropanoids and polyketides	Isoflavonoids	Isoflav-2-enes	40957-83-3	5.05448e-07
SRR5936008	5583	Compound	mg/100g	0.851103	Isoflavones	222.068					574-12-9	1.26474e-05
SRR5936008	13401	Compound	mg/100g	1966.65	Nitrogen	28.0061					7727-37-9	0.0292244
SRR5936008	1	Nutrient	mg/100g	8229.7	Fat							0.110737
SRR5936008	21950	Compound	mg/100g	0.000339403	24,25-Dihydroxyvitamin D3	416.329					40013-87-4	5.04351e-09
SRR5936008	2251	Compound	mg/100g	87.7425	(±)-Tryptophan	204.09	Organic compounds	Organoheterocyclic compounds	Indoles and derivatives	Indolyl carboxylic acids and derivatives	54-12-6	0.00130385
SRR5936008	2520	Compound	mg/100g	126.513	(R)-Oxypeucedanin	286.084					3173-02-2	0.00187998
SRR5936008	23049	Compound	mg/100g	0.0039108	Cobalamin	1328.56					13408-78-1	5.81144e-08
SRR5936008	10326	Compound	mg/100g	1011.99	Starch, pregelatinized	692.274					977050-93-3	0.0150382
SRR5936008	12861	Compound	mg/100g	3158.11	Oleic acid	282.256					112-80-1	0.0469293
SRR5936008	12126	Compound	mg/100g	552.545	(±)-erythro-Isoleucine	131.095	Organic compounds	Organic acids and derivatives	Carboxylic acids and derivatives	Amino acids, peptides, and analogues	443-79-8	0.0082108
SRR5936008	12890	Compound	mg/100g	972.968	epsilon-Polylysine	146.106					25104-18-1	0.0144583
SRR5936008	24096	Compound	mg/100g	1012.19	D-Aspartic acid	133.038					1783-96-6	0.0150412
SRR5936008	16357	Compound	mg/100g	1629.88	(E)-2-Phenyl-2-butenal	146.073	Organic compounds	Benzenoids	Benzene and substituted derivatives	Phenylacetaldehydes	4411-89-6	0.0242199
SRR5936008	4677	Compound	mg/100g	82.3694	Heptadecanoic acid	270.256	Organic compounds	Lipids and lipid-like molecules	Fatty Acyls	Fatty acids and conjugates	506-12-7	0.00122401
SRR5936008	21989	Compound	mg/100g	32.314	7Z,10Z,13Z,16Z,19Z-Docosapentaenoic acid	330.256					24880-45-3	0.000480184
SRR5936008	22	Nutrient	mg/100g	0.14354	18:3i							1.93145e-06
SRR5936008	33	Nutrient	mg/100g	0.0915493	22:1 t							1.23187e-06
SRR5936008	21939	Compound	mg/100g	3.01711e-06	25-Hydroxycholecalciferol	400.334	Organic compounds	Lipids and lipid-like molecules	Prenol lipids	Triterpenoids	19356-17-3	4.48342e-11
SRR5936008	1145	Compound	mg/100g	82.0892	Lactose	342.116	Organic compounds	Organooxygen compounds	Carbohydrates and carbohydrate conjugates	Glycosyl compounds	63-42-3	0.00121984
SRR5936008	1131	Compound	mg/100g	1246.35	Sucrose	342.116	Organic compounds	Organooxygen compounds	Carbohydrates and carbohydrate conjugates	Glycosyl compounds	57-50-1	0.0185207
SRR5936008	3307	Compound	mg/100g	0.418388	Nonanoic acid	158.131	Organic compounds	Lipids and lipid-like molecules	Fatty Acyls	Fatty acids and conjugates	112-05-0	6.21723e-06
SRR5936008	21947	Compound	mg/100g	82.0892	beta-Lactose	342.116	Organic compounds	Organooxygen compounds	Carbohydrates and carbohydrate conjugates	Glycosyl compounds	5965-66-2	0.00121984
SRR5936008	136	Compound	mg/100g	6.45813	Apigenin 6-C-arabinoside 8-C-glucoside	564.148						9.59675e-05
SRR5936008	137	Compound	mg/100g	9.88216	Apigenin 6-C-galactoside 8-C-arabinoside	564.148						0.000146849
SRR5936008	514	Compound	mg/100g	0.0936984	Syringic acid	198.053	Organic compounds	Benzenoids	Benzene and substituted derivatives	Benzoic acids and derivatives	530-57-4	1.39235e-06
SRR5936008	846	Compound	mg/100g	0.573014	Vanillic acid	168.042	Organic compounds	Benzenoids	Benzene and substituted derivatives	Benzoic acids and derivatives	121-34-6	8.51496e-06
SRR5936008	2558	Compound	mg/100g	0.0679817	Caffeic acid	180.042	Organic compounds	Phenylpropanoids and polyketides	Cinnamic acids and derivatives	Hydroxycinnamic acids and derivatives	331-39-5	1.0102e-06
SRR5936008	2593	Compound	mg/100g	0.569465	p-Coumaric acid	164.047	Organic compounds	Phenylpropanoids and polyketides	Cinnamic acids and derivatives	Hydroxycinnamic acids and derivatives	7400-08-0	8.46223e-06
SRR5936008	12804	Compound	mg/100g	11.7214	Ferulic acid	194.058					1135-24-6	0.00017418
SRR5936008	10559	Compound	mg/100g	3.55475	trans-Sinapic acid	224.068	Organic compounds	Phenylpropanoids and polyketides	Cinnamic acids and derivatives	Hydroxycinnamic acids and derivatives	530-59-6	5.28235e-05
SRR5936008	263	Compound	mg/100g	0.356577	5-5'-Dehydrodiferulic acid	386.1						5.29873e-06
SRR5936008	273	Compound	mg/100g	1.12916	5-8'-Benzofuran dehydrodiferulic acid	386.1						1.67793e-05
SRR5936008	264	Compound	mg/100g	0.475437	5-8'-Dehydrodiferulic acid	386.1						7.06497e-06
SRR5936008	271	Compound	mg/100g	1.6046	8-4'-Dehydrodiferulic acid	386.1						2.38443e-05
SRR5936008	12581	Compound	mg/100g	0.0479877	Lariciresinol	360.157					27003-73-2	7.13095e-07
SRR5936008	14420	Compound	mg/100g	0.000512324	(-)-Matairesinol	370.236					580-72-3	7.61311e-09
SRR5936008	1447	Compound	mg/100g	0.0102465	Medioresinol	388.152					40957-99-1	1.52262e-07
SRR5936008	2760	Compound	mg/100g	0.00794102	(+)-Pinoresinol	358.142					487-36-5	1.18003e-07
SRR5936008	12663	Compound	mg/100g	0.0112711	Secoisolariciresinol	362.173						1.67489e-07
SRR5936008	14723	Compound	mg/100g	0.127056	(+)-Syringaresinol	418.163					21453-69-0	1.88805e-06
SRR5936008	3030	Compound	mg/100g	3.35514	5-Heneicosyl-1,3-benzenediol	404.365					70110-59-7	4.98572e-05
SRR5936008	17922	Compound	mg/100g	0.61755	5-Heptadecyl-1,3-benzenediol	348.303					41442-57-3	9.17677e-06
SRR5936008	2936	Compound	mg/100g	2.51915	5-Nonadecyl-1,3-benzenediol	376.334	Organic compounds	Benzenoids	Benzene and substituted derivatives	Phenols and derivatives	35176-46-6	3.74344e-05
SRR5936008	355	Compound	mg/100g	0.586197	5-Pentacosenylresorcinol	458.412						8.71087e-06
SRR5936008	17860	Compound	mg/100g	0.202354	5-Pentacosyl-1,3-benzenediol	460.428					70110-61-1	3.00698e-06
SRR5936008	2999	Compound	mg/100g	0.0601615	Adipostatin A	320.272	Organic compounds	Benzenoids	Benzene and substituted derivatives	Phenols and derivatives	3158-56-3	8.93997e-07
SRR5936008	356	Compound	mg/100g	1.17356	5-Tricosenylresorcinol	430.381						1.7439e-05
SRR5936008	17914	Compound	mg/100g	1.04487	5-Tricosyl-1,3-benzenediol	432.397					70110-60-0	1.55267e-05
SRR5936008	374	Compound	mg/100g	1656.51	Phytic acid	659.861	Organic compounds	Organooxygen compounds	Alcohols and polyols	Cyclic alcohols and derivatives	83-86-3	0.0246157
SRR5936008	661	Compound	mg/100g	112.711	Raffinose	504.169	Organic compounds	Organooxygen compounds	Carbohydrates and carbohydrate conjugates	Glycosyl compounds	512-69-6	0.00167489
SRR5936008	844	Compound	mg/100g	0.102465	Gentisic acid	154.027	Organic compounds	Benzenoids	Benzene and substituted derivatives	Benzoic acids and derivatives	490-79-9	1.52262e-06
SRR5936008	2700	Compound	mg/100g	0.102465	Isoferulic acid	194.058	Organic compounds	Phenylpropanoids and polyketides	Cinnamic acids and derivatives	Hydroxycinnamic acids and derivatives	537-73-5	1.52262e-06
SRR5936008	3576	Compound	mg/100g	0.322868	Boron	14.0328	Inorganic compounds	Homogeneous metal compounds	Homogeneous metalloid compounds		7440-42-8	4.7978e-06
SRR5936008	3582	Compound	mg/100g	0.0662497	Cobalt	58.9332	Inorganic compounds	Homogeneous metal compounds	Homogeneous transition metal compounds		7440-48-4	9.84467e-07
SRR5936008	3718	Compound	mg/100g	73.4331	Sulfur	31.9721					7704-34-9	0.00109121
SRR5936008	3764	Compound	mg/100g	0.00277523	Arsenic	77.9451	Inorganic compounds	Homogeneous metal compounds	Homogeneous metalloid compounds		7440-38-2	4.12399e-08
SRR5936008	3767	Compound	mg/100g	0.00862582	Cadmium	113.903	Inorganic compounds	Homogeneous metal compounds	Homogeneous transition metal compounds		7440-43-9	1.28179e-07
SRR5936008	3778	Compound	mg/100g	0.0564581	Lead	207.977	Inorganic compounds	Homogeneous metal compounds	Homogeneous post-transition metal compounds		7439-92-1	8.38965e-07
SRR5936008	3781	Compound	mg/100g	0.00269824	Mercury	201.971	Inorganic compounds	Homogeneous metal compounds	Homogeneous transition metal compounds		7439-97-6	4.00957e-08
SRR5936008	3843	Compound	mg/100g	17.9313	Carotene	536.438					7235-40-7	0.000266459
SRR5936008	4039	Compound	mg/100g	0.0341549	Isochlorogenic acid	354.095						5.07541e-07
SRR5936008	8900	Compound	mg/100g	1366.2	Albumin	187.987	Organic compounds	Organohalogen compounds	Organofluorides		76-19-7	0.0203016
SRR5936008	10510	Compound	mg/100g	0.256162	4-Hydroxybenzoic acid	138.032	Organic compounds	Benzenoids	Benzene and substituted derivatives	Benzoic acids and derivatives	99-96-7	3.80656e-06
SRR5936008	11261	Compound	mg/100g	0.256162	o-Coumaric acid	164.047	Organic compounds	Phenylpropanoids and polyketides	Cinnamic acids and derivatives	Hydroxycinnamic acids and derivatives	583-17-5	3.80656e-06
SRR5936008	11827	Compound	mg/100g	37.7817	beta-D-Glucopyranose	180.063	Organic compounds	Organooxygen compounds	Carbohydrates and carbohydrate conjugates	Monosaccharides	492-61-5	0.000561434
SRR5936008	12615	Compound	mg/100g	0.409859	Ergosterol	396.339					57-87-4	6.09049e-06
SRR5936008	12681	Compound	mg/100g	45.9555	L-Cysteine	121.02	Organic compounds	Organic acids and derivatives	Carboxylic acids and derivatives	Amino acids, peptides, and analogues	52-90-4	0.000682896
SRR5936008	16256	Compound	mg/100g	52.684	Chlorine	69.9377					7782-50-5	0.000782882
SRR5936008	21462	Compound	mg/100g	344.965	Pectic acid	546.107	Organic compounds	Organooxygen compounds	Carbohydrates and carbohydrate conjugates	Sugar acids and derivatives	9046-40-6	0.00512616
SRR5936008	662	Compound	mg/100g	0.0229803	Gallic acid	170.022	Organic compounds	Benzenoids	Benzene and substituted derivatives	Benzoic acids and derivatives	149-91-7	3.41486e-07
SRR5936008	12203	Compound	mg/100g	0.00151174	2,3-Dihydroxybenzoic acid	154.027	Organic compounds	Benzenoids	Benzene and substituted derivatives	Benzoic acids and derivatives	303-38-8	2.24644e-08
SRR5936008	2594	Compound	mg/100g	0.00965822	trans-p-Coumaric acid	164.047					501-98-4	1.43521e-07
SRR5936008	2536	Compound	mg/100g	0.000430047	Quercetin 3-rutinoside	610.153	Organic compounds	Phenylpropanoids and polyketides	Flavonoids	Flavonoid glycosides	153-18-4	6.39048e-09
SRR5936008	11907	Compound	mg/100g	0.204628	Quercetin	302.043	Organic compounds	Phenylpropanoids and polyketides	Flavonoids	Flavones	117-39-5	3.04077e-06
SRR5936008	13258	Compound	mg/100g	0.00807887	Luteolin	286.048	Organic compounds	Phenylpropanoids and polyketides	Flavonoids	Flavones	491-70-3	1.20052e-07
SRR5936008	604	Compound	mg/100g	0.000565258	Isorhamnetin	316.058	Organic compounds	Phenylpropanoids and polyketides	Flavonoids	Flavones	480-19-3	8.39971e-09
SRR5936008	4182	Compound	mg/100g	3.19249e-05	Lithium	7.016	Inorganic compounds	Homogeneous metal compounds	Homogeneous alkali metal compounds		7439-93-2	4.74403e-10
SRR5936008	3571	Compound	mg/100g	0.101784	Aluminum	30.005	Inorganic compounds	Homogeneous metal compounds	Homogeneous post-transition metal compounds		7429-90-5	1.51251e-06
SRR5936008	3793	Compound	mg/100g	4.31925e-05	Vanadium	50.944	Inorganic compounds	Homogeneous metal compounds	Homogeneous transition metal compounds		22541-77-1	6.41839e-10
SRR5936008	30192	Compound	mg/100g	4.13146e-05	Gallium	68.9256					7440-55-3	6.13933e-10
SRR5936008	3631	Compound	mg/100g	3.75587e-06	Germanium	73.9212	Inorganic compounds	Homogeneous metal compounds	Homogeneous metalloid compounds		7440-56-4	5.58121e-11
SRR5936008	3784	Compound	mg/100g	0.00225352	Rubidium	84.9118	Inorganic compounds	Homogeneous metal compounds	Homogeneous alkali metal compounds		7440-17-7	3.34872e-08
SRR5936008	3787	Compound	mg/100g	0.00255399	Strontium	87.9056	Inorganic compounds	Homogeneous metal compounds	Homogeneous alkaline earth metal compounds		7440-24-6	3.79522e-08
SRR5936008	30198	Compound	mg/100g	1.69014e-06	Yttrium	88.9058					7440-65-5	2.51154e-11
SRR5936008	4190	Compound	mg/100g	0.000105164	Zirconium	89.9047	Inorganic compounds	Homogeneous metal compounds	Homogeneous transition metal compounds		7440-67-7	1.56274e-09
SRR5936008	30200	Compound	mg/100g	4.69484e-06	Niobium	92.9064					7440-03-1	6.97651e-11
SRR5936008	3654	Compound	mg/100g	0.000589671	Molybdenum	97.9054	Inorganic compounds	Homogeneous metal compounds	Homogeneous transition metal compounds		7439-98-7	8.76249e-09
SRR5936008	30202	Compound	mg/100g	2.62911e-06	Ruthenium	101.904					7440-18-8	3.90684e-11
SRR5936008	30203	Compound	mg/100g	3.75587e-05	Palladium	105.903					7440-05-3	5.58121e-10
SRR5936008	3723	Compound	mg/100g	0.00896401	Tin	123.933	Inorganic compounds	Mixed metal/non-metal compounds	Miscellaneous mixed metal/non-metals		7440-31-5	1.33205e-07
SRR5936008	3763	Compound	mg/100g	3.75587e-06	Antimony	120.904	Inorganic compounds	Homogeneous metal compounds	Homogeneous metalloid compounds		7440-36-0	5.58121e-11
SRR5936008	3769	Compound	mg/100g	2.25352e-06	Cesium	132.905					7440-46-2	3.34872e-11
SRR5936008	3765	Compound	mg/100g	0.00189671	Barium	137.905	Inorganic compounds	Homogeneous metal compounds	Homogeneous alkaline earth metal compounds		7440-39-3	2.81851e-08
SRR5936008	3777	Compound	mg/100g	3.75587e-06	Lanthanum	138.906					7439-91-0	5.58121e-11
SRR5936008	4262	Compound	mg/100g	3.75587e-06	Cerium	139.905					7440-45-1	5.58121e-11
SRR5936008	3775	Compound	mg/100g	4.13146e-06	Hafnium	179.947					7440-58-6	6.13933e-11
SRR5936008	3788	Compound	mg/100g	1.12676e-05	Tantalum	180.948	Inorganic compounds	Homogeneous metal compounds	Homogeneous transition metal compounds		7440-25-7	1.67436e-10
SRR5936008	3791	Compound	mg/100g	0.000125822	Tungsten	183.951	Inorganic compounds	Homogeneous metal compounds	Homogeneous transition metal compounds		7440-33-7	1.8697e-09
SRR5936008	30229	Compound	mg/100g	2.44131e-05	Osmium	191.961					7440-04-2	3.62778e-10
SRR5936008	30231	Compound	mg/100g	7.51174e-06	Platinum	194.965					7440-06-4	1.11624e-10
SRR5936008	30232	Compound	mg/100g	3.38028e-05	Thallium	204.974					7440-28-0	5.02309e-10
SRR5936008	3728	Compound	mg/100g	3.75587e-06	Uranium	238.051					7440-61-1	5.58121e-11
SRR5936008	633	Compound	mg/100g	0.00976526	Kaempferol	286.048	Organic compounds	Phenylpropanoids and polyketides	Flavonoids	Flavones	520-18-3	1.45111e-07
SRR5936008	12727	Compound	mg/100g	0.0604695	Myricetin	318.038	Organic compounds	Phenylpropanoids and polyketides	Flavonoids	Flavones	529-44-2	8.98574e-07
SRR5936008	558	Compound	mg/100g	28.169	Alliin	177.046					556-27-4	0.00041859
SRR5936008	806	Compound	mg/100g	0.000375587	2-Methylbenzaldehyde	120.058	Organic compounds	Benzenoids	Benzene and substituted derivatives	Toluenes	529-20-4	5.58121e-09
SRR5936008	1351	Compound	mg/100g	1.12676	Gitonin	1050.52					39937-47-8	1.67436e-05
SRR5936008	1353	Compound	mg/100g	1.50235	Uttronin A	1034.53					39941-51-0	2.23248e-05
SRR5936008	3492	Compound	mg/100g	0.0058216	Dimethyl disulfide	93.9911	Organic compounds	Organosulfur compounds	Organic disulfides	Dialkyldisulfides	624-92-0	8.65087e-08
SRR5936008	3531	Compound	mg/100g	0.00901408	1,2-Dimercaptocyclopentane	134.022						1.33949e-07
SRR5936008	3532	Compound	mg/100g	0.00330516	1,2-Epithiopropane	74.019						4.91146e-08
SRR5936008	3537	Compound	mg/100g	0.00225352	2,5-Dimethyltetrahydrothiophene	116.066						3.34872e-08
SRR5936008	3548	Compound	mg/100g	0.00330516	3-Methyl-2-cyclopentene-1-thione	112.035						4.91146e-08
SRR5936008	3572	Compound	mg/100g	0.0375587	Aniline	93.0578	Organic compounds	Benzenoids	Benzene and substituted derivatives	Anilines	62-53-3	5.58121e-07
SRR5936008	3599	Compound	mg/100g	7.9108	17alpha-ethynylestradiol	296.178	Organic compounds	Lipids and lipid-like molecules	Steroids and steroid derivatives	Estrane steroids	57-63-6	0.000117554
SRR5936008	3664	Compound	mg/100g	0.0112864	Propene	42.047					115-07-1	1.67715e-07
SRR5936008	3678	Compound	mg/100g	0.375587	Protoeruboside B	1260.6						5.58121e-06
SRR5936008	3686	Compound	mg/100g	0.00751174	S-Allylmercaptocysteine	193.023						1.11624e-07
SRR5936008	8047	Compound	mg/100g	0.00578404	1,3-Dithiane	120.007	Organic compounds	Organoheterocyclic compounds	Dithianes		505-23-7	8.59506e-08
SRR5936008	8073	Compound	mg/100g	0.00086385	1-Hexanol	102.104	Organic compounds	Lipids and lipid-like molecules	Fatty Acyls	Fatty alcohols	111-27-3	1.28368e-08
SRR5936008	8313	Compound	mg/100g	0.227418	Allyl alcohol	58.0419	Organic compounds	Organooxygen compounds	Alcohols and polyols	Primary alcohols	107-18-6	3.37942e-06
SRR5936008	8543	Compound	mg/100g	0.0028169	4-Methyl-5-vinylthiazole	125.03					1759-28-0	4.1859e-08
SRR5936008	8558	Compound	mg/100g	0.00129577	Methyl propyl disulfide	122.022					2179-60-4	1.92552e-08
SRR5936008	9283	Compound	mg/100g	0.0810329	(+/-)-cis- and trans-3,5-Diethyl-1,2,4-trithiolane	180.01					54644-28-9	1.20415e-06
SRR5936008	9642	Compound	mg/100g	0.0472113	Isobutyl isothiocyanate	115.046					591-82-2	7.01558e-07
SRR5936008	11639	Compound	mg/100g	1.00657	Ajoene	234.021					92285-01-3	1.49576e-05
SRR5936008	12113	Compound	mg/100g	0.473239	2-Propenyl propyl disulfide	148.038	Organic compounds	Organosulfur compounds	Organic disulfides	Dialkyldisulfides	2179-59-1	7.03232e-06
SRR5936008	12193	Compound	mg/100g	55.0235	Allicin	162.017	Organic compounds	Organosulfur compounds	Thiodisulfinates		539-86-6	0.000817647
SRR5936008	12461	Compound	mg/100g	0.0371831	Dimethyl trisulfide	125.963					3658-80-8	5.52539e-07
SRR5936008	12678	Compound	mg/100g	0.0375587	S-Allylcysteine	161.051					21593-77-1	5.58121e-07
SRR5936008	13483	Compound	mg/100g	0.058216	2-Vinyl-4H-1,3-dithiine	144.007	Organic compounds	Organoheterocyclic compounds	Dithiins		80028-57-5	8.65087e-07
SRR5936008	19357	Compound	mg/100g	0.112676	Sativoside B1	1422.65					126594-42-1	1.67436e-06
SRR5936008	19489	Compound	mg/100g	1.12676	Sativoside R2	1196.58					126643-24-1	1.67436e-05
SRR5936008	19490	Compound	mg/100g	1.87793	Sativoside R1	1376.65					126594-43-2	2.7906e-05
SRR5936008	21330	Compound	mg/100g	0.206573	Methyl 2-propenyl disulfide	120.007	Organic compounds	Organosulfur compounds	Organic disulfides	Dialkyldisulfides	2179-58-0	3.06966e-06
SRR5936008	21334	Compound	mg/100g	0.00338028	(E)-Methyl 1-propenyl disulfide	120.007					23838-19-9	5.02309e-08
SRR5936008	453	Compound	mg/100g	3.3748	Theophylline	180.065	Organic compounds	Alkaloids and derivatives			58-55-9	5.01495e-05
SRR5936008	455	Compound	mg/100g	18.1013	Theobromine	180.065	Organic compounds	Alkaloids and derivatives			83-67-0	0.000268985
SRR5936008	1111	Compound	mg/100g	176.995	Chinese tannin	1700.17	Organic compounds	Phenylpropanoids and polyketides	Tannins	Hydrolyzable tannins	1401-55-4	0.00263014
SRR5936008	2100	Compound	mg/100g	5.80164	Caffeine	194.08	Organic compounds	Alkaloids and derivatives			58-08-2	8.62122e-05
SRR5936008	6558	Compound	mg/100g	0.28169	Chloride	34.9689	Inorganic compounds	Homogeneous non-metal compounds	Homogeneous halogens		16887-00-6	4.1859e-06
SRR5936008	7312	Compound	mg/100g	57.5117	Purine	120.044	Organic compounds	Organoheterocyclic compounds	Imidazopyrimidines	Purines and purine derivatives	120-73-0	0.000854622
SRR5936008	9631	Compound	mg/100g	0.0938967	Iron oxide	71.9299					1332-37-2	1.3953e-06
SRR5936008	12488	Compound	mg/100g	0.0492958	Nicotinamide	122.048	Organic compounds	Organoheterocyclic compounds	Pyridines and derivatives	Pyridinecarboxylic acids and derivatives	98-92-0	7.32533e-07
SRR5936008	14943	Compound	mg/100g	0.0117371	Linalool	154.136					78-70-6	1.74413e-07
SRR5936008	19148	Compound	mg/100g	1.66667	Phosphatidylcholine	759.578					6753-55-5	2.47666e-05
SRR5936008	3762	Compound	mg/100g	2.32817	alpha-Catechin	290.079					490-46-0	3.45965e-05
SRR5936008	17707	Compound	mg/100g	3.6777	Epigallocatechin	306.074	Organic compounds	Phenylpropanoids and polyketides	Flavonoids	Flavans	970-74-1	5.46505e-05
SRR5935872	2	Nutrient	mg/100g	10643.5	Proteins							0.197988
SRR5935872	3	Nutrient	mg/100g	25613.5	Carbohydrate							0.476456
SRR5935872	4	Nutrient	mg/100g	4054.68	Fatty acids							0.0754242
SRR5935872	5	Nutrient	mg/100g	4983.37	Fiber (dietary)							0.0926996
SRR5935872	7	Nutrient	mg/100g	20.6785	14:1							0.000384657
SRR5935872	8	Nutrient	mg/100g	15.268	15:1							0.000284012
SRR5935872	9	Nutrient	mg/100g	128.321	16:1 c							0.002387
SRR5935872	10	Nutrient	mg/100g	8.002	16:1 t							0.000148851
SRR5935872	11	Nutrient	mg/100g	145.655	16:1 undifferentiated							0.00270944
SRR5935872	12	Nutrient	mg/100g	29.2983	17:1							0.000545001
SRR5935872	13	Nutrient	mg/100g	1242.09	18:1 c							0.0231051
SRR5935872	14	Nutrient	mg/100g	174.345	18:1 t							0.00324312
SRR5935872	15	Nutrient	mg/100g	1539.03	18:1 undifferentiated							0.0286287
SRR5935872	16	Nutrient	mg/100g	48.6028	18:2 CLAs							0.000904099
SRR5935872	18	Nutrient	mg/100g	11.3765	18:2 t not further defined							0.000211624
SRR5935872	19	Nutrient	mg/100g	17.1526	18:2 t,t							0.00031907
SRR5935872	20	Nutrient	mg/100g	388.65	18:2 undifferentiated							0.00722958
SRR5935872	21	Nutrient	mg/100g	69.8635	18:3 undifferentiated							0.00129959
SRR5935872	23	Nutrient	mg/100g	7.24343	18:4							0.000134741
SRR5935872	24	Nutrient	mg/100g	8.68437	20:1							0.000161545
SRR5935872	25	Nutrient	mg/100g	1.17827	20:2 n-6 c,c							2.1918e-05
SRR5935872	26	Nutrient	mg/100g	0.308231	20:3 n-3							5.73365e-06
SRR5935872	27	Nutrient	mg/100g	6.56492	20:3 n-6							0.000122119
SRR5935872	28	Nutrient	mg/100g	6.46115	20:3 undifferentiated							0.000120189
SRR5935872	29	Nutrient	mg/100g	17.0004	20:4 undifferentiated							0.000316238
SRR5935872	31	Nutrient	mg/100g	5.94886	22:0							0.000110659
SRR5935872	32	Nutrient	mg/100g	0.462347	22:1 c							8.60047e-06
SRR5935872	34	Nutrient	mg/100g	4.1303	22:1 undifferentiated							7.68309e-05
SRR5935872	35	Nutrient	mg/100g	2.4042	22:4							4.47224e-05
SRR5935872	36	Nutrient	mg/100g	4.87856	22:5 n-3							9.07498e-05
SRR5935872	37	Nutrient	mg/100g	0.308231	24:1 c							5.73365e-06
SRR5935872	38	Nutrient	kcal/100g	476.645	Energy
SRR5935872	13831	Compound	RE	98.1401	Retinol	286.23	Organic compounds	Lipids and lipid-like molecules	Prenol lipids	Retinoids	68-26-8
SRR5935872	13831	Compound	mg/100g	0.11696	Retinol	286.23	Organic compounds	Lipids and lipid-like molecules	Prenol lipids	Retinoids	68-26-8	2.23592e-06
SRR5935872	21596	Compound	mg/100g	5.91964e-05	Vitamin D	384.339					1406-16-2	1.13165e-09
SRR5935872	565	Compound	α-TE	1.06577	alpha-Tocopherol	430.381	Organic compounds	Lipids and lipid-like molecules	Prenol lipids	Quinone and hydroquinone lipids	59-02-9
SRR5935872	565	Compound	mg/100g	11.828	alpha-Tocopherol	430.381	Organic compounds	Lipids and lipid-like molecules	Prenol lipids	Quinone and hydroquinone lipids	59-02-9	0.000226115
SRR5935872	8417	Compound	mg/100g	0.0383953	Thiamine hydrochloride	336.058					67-03-8	7.33999e-07
SRR5935872	12163	Compound	mg/100g	0.226717	Riboflavine	376.138	Organic compounds	Organoheterocyclic compounds	Pteridines and derivatives	Alloxazines and isoalloxazines	83-88-5	4.33412e-06
SRR5935872	1014	Compound	NE	3.48342	Nicotinic acid	123.032	Organic compounds	Organoheterocyclic compounds	Pyridines and derivatives	Pyridinecarboxylic acids and derivatives	59-67-6
SRR5935872	1014	Compound	mg/100g	3.18487	Nicotinic acid	123.032	Organic compounds	Organoheterocyclic compounds	Pyridines and derivatives	Pyridinecarboxylic acids and derivatives	59-67-6	6.08848e-05
SRR5935872	574	Compound	mg/100g	0.255879	Pyridoxine	169.074	Organic compounds	Organoheterocyclic compounds	Pyridines and derivatives	Pyridoxines	65-23-6	4.89161e-06
SRR5935872	8323	Compound	mg/100g	0.66368	Pantothenic acid	219.111					79-83-4	1.26875e-05
SRR5935872	14507	Compound	mg/100g	6.04719	Folic acid	441.14					59-30-3	0.000115603
SRR5935872	13267	Compound	mg/100g	0.00108517	Cyanocobalamin	1354.57					68-19-9	2.0745e-08
SRR5935872	3524	Compound	mg/100g	43.4408	Sodium	22.9898	Inorganic compounds	Homogeneous metal compounds	Homogeneous alkali metal compounds		7440-23-5	0.000830452
SRR5935872	3522	Compound	mg/100g	341.528	Potassium	38.9637	Inorganic compounds	Homogeneous metal compounds	Homogeneous alkali metal compounds		7440-09-7	0.00652894
SRR5935872	3514	Compound	mg/100g	46.5745	Calcium	39.9626	Inorganic compounds	Homogeneous metal compounds	Homogeneous alkaline earth metal compounds		7440-70-2	0.000890358
SRR5935872	3521	Compound	mg/100g	170.394	Phosphorus	33.9972					7723-14-0	0.0032574
SRR5935872	16258	Compound	mg/100g	3.4491	Iron	55.9349	Inorganic compounds	Homogeneous metal compounds	Homogeneous transition metal compounds		15438-31-0	6.5936e-05
SRR5935872	3583	Compound	mg/100g	0.234693	Copper	62.9296	Inorganic compounds	Homogeneous metal compounds	Homogeneous transition metal compounds		7440-50-8	4.4866e-06
SRR5935872	3730	Compound	mg/100g	2.5677	Zinc	63.9291	Inorganic compounds	Homogeneous metal compounds	Homogeneous transition metal compounds		7440-66-6	4.90864e-05
SRR5935872	3636	Compound	mg/100g	0.000758669	Iodine	253.809					7553-56-2	1.45034e-08
SRR5935872	3637	Compound	mg/100g	1.52694	Manganese	54.938	Inorganic compounds	Homogeneous metal compounds	Homogeneous transition metal compounds		7439-96-5	2.91903e-05
SRR5935872	3517	Compound	mg/100g	0.00284255	Chromium	51.9405	Inorganic compounds	Homogeneous metal compounds	Homogeneous transition metal compounds		7440-47-3	5.43406e-08
SRR5935872	13403	Compound	mg/100g	0.0250225	Selenium	79.9165	Inorganic compounds	Homogeneous non-metal compounds	Homogeneous other non-metal compounds		7782-49-2	4.78352e-07
SRR5935872	13447	Compound	mg/100g	0.0684984	Nickel	57.9353	Inorganic compounds	Homogeneous metal compounds	Homogeneous transition metal compounds		7440-02-0	1.30947e-06
SRR5935872	10035	Compound	mg/100g	19.5218	Pentadecanoic acid	242.225	Organic compounds	Lipids and lipid-like molecules	Fatty Acyls	Fatty acids and conjugates	1002-84-2	0.000373195
SRR5935872	8052	Compound	mg/100g	40.6496	Heptanoic acid	130.099	Organic compounds	Lipids and lipid-like molecules	Fatty Acyls	Fatty acids and conjugates	111-14-8	0.000777093
SRR5935872	12636	Compound	mg/100g	55.4654	Myristoleic acid	226.193	Organic compounds	Lipids and lipid-like molecules	Fatty Acyls	Fatty acids and conjugates	544-64-9	0.00106032
SRR5935872	21631	Compound	mg/100g	1403.68	C18:1, n-9	282.256						0.026834
SRR5935872	12763	Compound	mg/100g	245.686	(Z,Z)-9,12-Octadecadienoic acid	280.24	Organic compounds	Lipids and lipid-like molecules	Lineolic acids and derivatives		60-33-3	0.00469674
SRR5935872	12465	Compound	mg/100g	125.93	alpha-Linolenic acid	278.225	Organic compounds	Lipids and lipid-like molecules	Lineolic acids and derivatives		463-40-1	0.00240738
SRR5935872	11875	Compound	mg/100g	36.4417	Arachidonic acid	304.24	Organic compounds	Lipids and lipid-like molecules	Fatty Acyls	Fatty acids and conjugates	506-32-1	0.000696652
SRR5935872	13272	Compound	mg/100g	893.785	Cholesterol	386.355	Organic compounds	Lipids and lipid-like molecules	Steroids and steroid derivatives	Cholestane steroids	57-88-5	0.0170864
SRR5935872	12400	Compound	mg/100g	522.393	L-Isoleucine	131.095	Organic compounds	Organic acids and derivatives	Carboxylic acids and derivatives	Amino acids, peptides, and analogues	73-32-5	0.00998652
SRR5935872	1946	Compound	mg/100g	916.571	L-Leucine	131.095	Organic compounds	Organic acids and derivatives	Carboxylic acids and derivatives	Amino acids, peptides, and analogues	61-90-5	0.017522
SRR5935872	474	Compound	mg/100g	820.857	L-Lysine	146.106	Organic compounds	Organic acids and derivatives	Carboxylic acids and derivatives	Amino acids, peptides, and analogues	56-87-1	0.0156922
SRR5935872	12686	Compound	mg/100g	249.257	L-Methionine	149.051	Organic compounds	Organic acids and derivatives	Carboxylic acids and derivatives	Amino acids, peptides, and analogues	63-68-3	0.00476501
SRR5935872	12566	Compound	mg/100g	163.318	L-Cystine	240.024	Organic compounds	Organic acids and derivatives	Carboxylic acids and derivatives	Amino acids, peptides, and analogues	56-89-3	0.00312214
SRR5935872	446	Compound	mg/100g	355.66	L-Tyrosine	181.074	Organic compounds	Phenylpropanoids and polyketides	Phenylpropanoic acids		60-18-4	0.0067991
SRR5935872	12002	Compound	mg/100g	421.597	L-Threonine	119.058	Organic compounds	Lipids and lipid-like molecules	Fatty Acyls	Fatty acids and conjugates	72-19-5	0.00805962
SRR5935872	2250	Compound	mg/100g	122.723	L-Tryptophan	204.09	Organic compounds	Organoheterocyclic compounds	Indoles and derivatives	Indolyl carboxylic acids and derivatives	73-22-3	0.00234609
SRR5935872	2257	Compound	mg/100g	647.952	Arginine	174.112	Organic compounds	Organic acids and derivatives	Carboxylic acids and derivatives	Amino acids, peptides, and analogues	74-79-3	0.0123868
SRR5935872	11859	Compound	mg/100g	327.419	L-Histidine	155.069	Organic compounds	Organic acids and derivatives	Carboxylic acids and derivatives	Amino acids, peptides, and analogues	71-00-1	0.00625922
SRR5935872	556	Compound	mg/100g	683.521	L-Alanine	89.0477	Organic compounds	Organic acids and derivatives	Carboxylic acids and derivatives	Amino acids, peptides, and analogues	56-41-7	0.0130668
SRR5935872	12570	Compound	mg/100g	857.689	L-Aspartic acid	133.038	Organic compounds	Organic acids and derivatives	Carboxylic acids and derivatives	Amino acids, peptides, and analogues	56-84-8	0.0163963
SRR5935872	12538	Compound	mg/100g	2253.71	L-Glutamic acid	147.053	Organic compounds	Organic acids and derivatives	Carboxylic acids and derivatives	Amino acids, peptides, and analogues	56-86-0	0.043084
SRR5935872	484	Compound	mg/100g	537.214	Glycine	75.032	Organic compounds	Organic acids and derivatives	Carboxylic acids and derivatives	Amino acids, peptides, and analogues	56-40-6	0.0102698
SRR5935872	570	Compound	mg/100g	586.468	L-Proline	115.063	Organic compounds	Organic acids and derivatives	Carboxylic acids and derivatives	Amino acids, peptides, and analogues	147-85-3	0.0112114
SRR5935872	12742	Compound	mg/100g	434.2	L-Serine	105.043	Organic compounds	Organic acids and derivatives	Carboxylic acids and derivatives	Amino acids, peptides, and analogues	56-45-1	0.00830055
SRR5935872	3772	Compound	mg/100g	28.6039	Gadoleic acid	310.287					29204-02-2	0.000546816
SRR5935872	14513	Compound	mg/100g	9.0898	Biotin	244.088					58-85-5	0.000173768
SRR5935872	1224	Compound	mg/100g	13.6603	L-Ascorbic acid	176.032					50-81-7	0.000261143
SRR5935872	1128	Compound	mg/100g	17073.5	Starch	180.063					9005-25-8	0.326392
SRR5935872	14616	Compound	mg/100g	0.0981133	beta-Carotene	536.438					7235-40-7	1.87562e-06
SRR5935872	12360	Compound	mg/100g	0.00689544	Phytomenadione	450.35	Organic compounds	Lipids and lipid-like molecules	Prenol lipids	Quinone and hydroquinone lipids	12001-79-5	1.31819e-07
SRR5935872	3103	Compound	mg/100g	1.16312	Eicosapentaenoic acid	302.225	Organic compounds	Lipids and lipid-like molecules	Fatty Acyls	Fatty acids and conjugates	10417-94-4	2.22351e-05
SRR5935872	3004	Compound	mg/100g	4.31975	Doconexent	328.24					6217-54-5	8.258e-05
SRR5935872	8425	Compound	mg/100g	0.140039	Thiamine	265.112					70-16-6	2.6771e-06
SRR5935872	710	Compound	mg/100g	42.787	Choline	104.108	Organic compounds	Organonitrogen compounds	Quaternary ammonium salts	Cholines	62-49-7	0.000817953
SRR5935872	9021	Compound	mg/100g	25.6351	Betaine	117.079	Organic compounds	Organic acids and derivatives	Carboxylic acids and derivatives	Amino acids, peptides, and analogues	107-43-7	0.000490063
SRR5935872	12030	Compound	mg/100g	8.50052	Decanoic acid	172.146	Organic compounds	Lipids and lipid-like molecules	Fatty Acyls	Fatty acids and conjugates	334-48-5	0.000162503
SRR5935872	3011	Compound	mg/100g	7.94049	Dodecanoic acid	200.178	Organic compounds	Lipids and lipid-like molecules	Fatty Acyls	Fatty acids and conjugates	143-07-7	0.000151797
SRR5935872	4486	Compound	mg/100g	0.00666686	Fluoride	18.9984					16984-48-8	1.27449e-07
SRR5935872	21596	Compound	IU	1.83993	Vitamin D	384.339					1406-16-2
SRR5935872	12735	Compound	mg/100g	4.65178e-05	Vitamin D3	384.339					67-97-0	8.89275e-10
SRR5935872	13514	Compound	mg/100g	63.4489	4-Hydroxyproline	131.058	Organic compounds	Organic acids and derivatives	Carboxylic acids and derivatives	Amino acids, peptides, and analogues	51-35-4	0.00121294
SRR5935872	3337	Compound	mg/100g	4.15236	Octanoic acid	144.115	Organic compounds	Lipids and lipid-like molecules	Fatty Acyls	Fatty acids and conjugates	124-07-2	7.93802e-05
SRR5935872	2431	Compound	mg/100g	7.38214	gamma-Tocopherol	416.365	Organic compounds	Lipids and lipid-like molecules	Prenol lipids	Quinone and hydroquinone lipids	1406-66-2	0.000141123
SRR5935872	29955	Compound	mg/100g	0.000636221	Menatetrenone	444.303					863-61-6	1.21625e-08
SRR5935872	13831	Compound	IU	348.589	Retinol	286.23	Organic compounds	Lipids and lipid-like molecules	Prenol lipids	Retinoids	68-26-8
SRR5935872	2953	Compound	mg/100g	94.1623	Vaccenic acid	282.256	Organic compounds	Lipids and lipid-like molecules	Fatty Acyls	Fatty acids and conjugates	693-72-1	0.00180009
SRR5935872	14537	Compound	mg/100g	0.00616462	Lycopene	536.438					502-65-8	1.17848e-07
SRR5935872	2944	Compound	mg/100g	4.12603	Gamolenic acid	278.225	Organic compounds	Lipids and lipid-like molecules	Lineolic acids and derivatives		506-26-3	7.88767e-05
SRR5935872	13719	Compound	mg/100g	0.0123106	alpha-Carotene	536.438	Organic compounds	Lipids and lipid-like molecules	Prenol lipids	Tetraterpenoids	7488-99-5	2.35339e-07
SRR5935872	12022	Compound	mg/100g	0.0178174	beta-Cryptoxanthin	552.433					472-70-8	3.40612e-07
SRR5935872	3716	Compound	mg/100g	5112.56	Sugars	342.116					57-50-1	0.0977361
SRR5935872	12531	Compound	mg/100g	933.891	D-Fructose	540.19	Organic compounds	Organooxygen compounds	Carbohydrates and carbohydrate conjugates	Glycosyl compounds	53188-23-1	0.0178531
SRR5935872	12533	Compound	mg/100g	810.088	D-Glucose	540.19	Organic compounds	Organooxygen compounds	Carbohydrates and carbohydrate conjugates	Monosaccharides	50-99-7	0.0154863
SRR5935872	1193	Compound	mg/100g	228.091	Maltose	342.116	Organic compounds	Organooxygen compounds	Carbohydrates and carbohydrate conjugates	Glycosyl compounds	69-79-4	0.00436039
SRR5935872	2432	Compound	mg/100g	0.402339	d-Tocopherol	402.35	Organic compounds	Lipids and lipid-like molecules	Prenol lipids	Quinone and hydroquinone lipids	119-13-1	7.69145e-06
SRR5935872	13408	Compound	mg/100g	0.000154116	2',3'-Dihydro-phytomenadione	452.365					64236-23-3	2.94621e-09
SRR5935872	39	Nutrient	mg/100g	170.843	Ash							0.00317798
SRR5935872	11831	Compound	mg/100g	0.286655	Genistein	270.053	Organic compounds	Phenylpropanoids and polyketides	Isoflavonoids	Isoflav-2-enes	446-72-0	5.47994e-06
SRR5935872	698	Compound	mg/100g	0.0184939	Glycitein	284.068	Organic compounds	Phenylpropanoids and polyketides	Isoflavonoids	Isoflav-2-enes	40957-83-3	3.53545e-07
SRR5935872	5583	Compound	mg/100g	0.462347	Isoflavones	222.068					574-12-9	8.83862e-06
SRR5935872	13401	Compound	mg/100g	1070.74	Nitrogen	28.0061					7727-37-9	0.0204692
SRR5935872	1	Nutrient	mg/100g	4388.55	Fat							0.0816348
SRR5935872	21950	Compound	mg/100g	0.000174151	24,25-Dihydroxyvitamin D3	416.329					40013-87-4	3.32921e-09
SRR5935872	2251	Compound	mg/100g	47.042	(±)-Tryptophan	204.09	Organic compounds	Organoheterocyclic compounds	Indoles and derivatives	Indolyl carboxylic acids and derivatives	54-12-6	0.000899295
SRR5935872	2520	Compound	mg/100g	73.8318	(R)-Oxypeucedanin	286.084					3173-02-2	0.00141143
SRR5935872	23049	Compound	mg/100g	0.00209725	Cobalamin	1328.56					13408-78-1	4.00928e-08
SRR5935872	10326	Compound	mg/100g	527.418	Starch, pregelatinized	692.274					977050-93-3	0.0100826
SRR5935872	12861	Compound	mg/100g	1403.68	Oleic acid	282.256					112-80-1	0.026834
SRR5935872	12126	Compound	mg/100g	277.408	(±)-erythro-Isoleucine	131.095	Organic compounds	Organic acids and derivatives	Carboxylic acids and derivatives	Amino acids, peptides, and analogues	443-79-8	0.00530317
SRR5935872	12890	Compound	mg/100g	491.019	epsilon-Polylysine	146.106					25104-18-1	0.00938675
SRR5935872	24096	Compound	mg/100g	504.015	D-Aspartic acid	133.038					1783-96-6	0.00963519
SRR5935872	16357	Compound	mg/100g	814.304	(E)-2-Phenyl-2-butenal	146.073	Organic compounds	Benzenoids	Benzene and substituted derivatives	Phenylacetaldehydes	4411-89-6	0.0155669
SRR5935872	4677	Compound	mg/100g	43.9556	Heptadecanoic acid	270.256	Organic compounds	Lipids and lipid-like molecules	Fatty Acyls	Fatty acids and conjugates	506-12-7	0.000840294
SRR5935872	21989	Compound	mg/100g	16.6445	7Z,10Z,13Z,16Z,19Z-Docosapentaenoic acid	330.256					24880-45-3	0.00031819
SRR5935872	136	Compound	mg/100g	4.6029	Apigenin 6-C-arabinoside 8-C-glucoside	564.148						8.79931e-05
SRR5935872	137	Compound	mg/100g	7.04332	Apigenin 6-C-galactoside 8-C-arabinoside	564.148						0.000134646
SRR5935872	514	Compound	mg/100g	0.0667817	Syringic acid	198.053	Organic compounds	Benzenoids	Benzene and substituted derivatives	Benzoic acids and derivatives	530-57-4	1.27666e-06
SRR5935872	846	Compound	mg/100g	0.403611	Vanillic acid	168.042	Organic compounds	Benzenoids	Benzene and substituted derivatives	Benzoic acids and derivatives	121-34-6	7.71578e-06
SRR5935872	2558	Compound	mg/100g	0.834963	Caffeic acid	180.042	Organic compounds	Phenylpropanoids and polyketides	Cinnamic acids and derivatives	Hydroxycinnamic acids and derivatives	331-39-5	1.59619e-05
SRR5935872	2593	Compound	mg/100g	1.49251	p-Coumaric acid	164.047	Organic compounds	Phenylpropanoids and polyketides	Cinnamic acids and derivatives	Hydroxycinnamic acids and derivatives	7400-08-0	2.8532e-05
SRR5935872	12804	Compound	mg/100g	9.23467	Ferulic acid	194.058					1135-24-6	0.000176538
SRR5935872	10559	Compound	mg/100g	2.41729	trans-Sinapic acid	224.068	Organic compounds	Phenylpropanoids and polyketides	Cinnamic acids and derivatives	Hydroxycinnamic acids and derivatives	530-59-6	4.62111e-05
SRR5935872	263	Compound	mg/100g	0.254144	5-5'-Dehydrodiferulic acid	386.1						4.85843e-06
SRR5935872	273	Compound	mg/100g	0.804788	5-8'-Benzofuran dehydrodiferulic acid	386.1						1.5385e-05
SRR5935872	264	Compound	mg/100g	0.338858	5-8'-Dehydrodiferulic acid	386.1						6.47791e-06
SRR5935872	271	Compound	mg/100g	1.14365	8-4'-Dehydrodiferulic acid	386.1						2.18629e-05
SRR5935872	12581	Compound	mg/100g	0.0342023	Lariciresinol	360.157					27003-73-2	6.5384e-07
SRR5935872	14420	Compound	mg/100g	0.000365149	(-)-Matairesinol	370.236					580-72-3	6.9805e-09
SRR5935872	1447	Compound	mg/100g	0.00730298	Medioresinol	388.152					40957-99-1	1.3961e-07
SRR5935872	2760	Compound	mg/100g	0.00565981	(+)-Pinoresinol	358.142					487-36-5	1.08198e-07
SRR5935872	12663	Compound	mg/100g	0.00803327	Secoisolariciresinol	362.173						1.53571e-07
SRR5935872	14723	Compound	mg/100g	0.0905569	(+)-Syringaresinol	418.163					21453-69-0	1.73116e-06
SRR5935872	3030	Compound	mg/100g	2.39131	5-Heneicosyl-1,3-benzenediol	404.365					70110-59-7	4.57143e-05
SRR5935872	17922	Compound	mg/100g	0.440147	5-Heptadecyl-1,3-benzenediol	348.303					41442-57-3	8.41423e-06
SRR5935872	2936	Compound	mg/100g	1.79547	5-Nonadecyl-1,3-benzenediol	376.334	Organic compounds	Benzenoids	Benzene and substituted derivatives	Phenols and derivatives	35176-46-6	3.43238e-05
SRR5935872	355	Compound	mg/100g	0.417801	5-Pentacosenylresorcinol	458.412						7.98704e-06
SRR5935872	17860	Compound	mg/100g	0.144224	5-Pentacosyl-1,3-benzenediol	460.428					70110-61-1	2.75711e-06
SRR5935872	2999	Compound	mg/100g	0.0428789	Adipostatin A	320.272	Organic compounds	Benzenoids	Benzene and substituted derivatives	Phenols and derivatives	3158-56-3	8.1971e-07
SRR5935872	356	Compound	mg/100g	0.83643	5-Tricosenylresorcinol	430.381						1.59899e-05
SRR5935872	17914	Compound	mg/100g	0.744711	5-Tricosyl-1,3-benzenediol	432.397					70110-60-0	1.42365e-05
SRR5935872	374	Compound	mg/100g	1180.65	Phytic acid	659.861	Organic compounds	Organooxygen compounds	Alcohols and polyols	Cyclic alcohols and derivatives	83-86-3	0.0225703
SRR5935872	661	Compound	mg/100g	80.3327	Raffinose	504.169	Organic compounds	Organooxygen compounds	Carbohydrates and carbohydrate conjugates	Glycosyl compounds	512-69-6	0.00153571
SRR5935872	844	Compound	mg/100g	0.0730298	Gentisic acid	154.027	Organic compounds	Benzenoids	Benzene and substituted derivatives	Benzoic acids and derivatives	490-79-9	1.3961e-06
SRR5935872	1131	Compound	mg/100g	6058.95	Sucrose	342.116	Organic compounds	Organooxygen compounds	Carbohydrates and carbohydrate conjugates	Glycosyl compounds	57-50-1	0.115828
SRR5935872	2700	Compound	mg/100g	0.0730298	Isoferulic acid	194.058	Organic compounds	Phenylpropanoids and polyketides	Cinnamic acids and derivatives	Hydroxycinnamic acids and derivatives	537-73-5	1.3961e-06
SRR5935872	3576	Compound	mg/100g	0.511786	Boron	14.0328	Inorganic compounds	Homogeneous metal compounds	Homogeneous metalloid compounds		7440-42-8	9.78375e-06
SRR5935872	3582	Compound	mg/100g	0.00524282	Cobalt	58.9332	Inorganic compounds	Homogeneous metal compounds	Homogeneous transition metal compounds		7440-48-4	1.00226e-07
SRR5935872	3718	Compound	mg/100g	83.1611	Sulfur	31.9721					7704-34-9	0.00158978
SRR5935872	3764	Compound	mg/100g	0.00192312	Arsenic	77.9451	Inorganic compounds	Homogeneous metal compounds	Homogeneous metalloid compounds		7440-38-2	3.6764e-08
SRR5935872	3767	Compound	mg/100g	0.0157737	Cadmium	113.903	Inorganic compounds	Homogeneous metal compounds	Homogeneous transition metal compounds		7440-43-9	3.01544e-07
SRR5935872	3778	Compound	mg/100g	0.0648979	Lead	207.977	Inorganic compounds	Homogeneous metal compounds	Homogeneous post-transition metal compounds		7439-92-1	1.24064e-06
SRR5935872	3781	Compound	mg/100g	0.00208004	Mercury	201.971	Inorganic compounds	Homogeneous metal compounds	Homogeneous transition metal compounds		7439-97-6	3.97637e-08
SRR5935872	3843	Compound	mg/100g	12.7802	Carotene	536.438					7235-40-7	0.000244318
SRR5935872	4039	Compound	mg/100g	0.0243433	Isochlorogenic acid	354.095						4.65367e-07
SRR5935872	8900	Compound	mg/100g	973.73	Albumin	187.987	Organic compounds	Organohalogen compounds	Organofluorides		76-19-7	0.0186147
SRR5935872	10510	Compound	mg/100g	0.182574	4-Hydroxybenzoic acid	138.032	Organic compounds	Benzenoids	Benzene and substituted derivatives	Benzoic acids and derivatives	99-96-7	3.49025e-06
SRR5935872	11261	Compound	mg/100g	0.182574	o-Coumaric acid	164.047	Organic compounds	Phenylpropanoids and polyketides	Cinnamic acids and derivatives	Hydroxycinnamic acids and derivatives	583-17-5	3.49025e-06
SRR5935872	11827	Compound	mg/100g	21.9089	beta-D-Glucopyranose	180.063	Organic compounds	Organooxygen compounds	Carbohydrates and carbohydrate conjugates	Monosaccharides	492-61-5	0.00041883
SRR5935872	12615	Compound	mg/100g	0.292119	Ergosterol	396.339					57-87-4	5.5844e-06
SRR5935872	12681	Compound	mg/100g	32.7539	L-Cysteine	121.02	Organic compounds	Organic acids and derivatives	Carboxylic acids and derivatives	Amino acids, peptides, and analogues	52-90-4	0.000626151
SRR5935872	16256	Compound	mg/100g	37.5495	Chlorine	69.9377					7782-50-5	0.000717828
SRR5935872	21462	Compound	mg/100g	245.867	Pectic acid	546.107	Organic compounds	Organooxygen compounds	Carbohydrates and carbohydrate conjugates	Sugar acids and derivatives	9046-40-6	0.0047002
SRR5935801	1	Nutrient	mg/100g	7150.58	Fat							0.0737715
SRR5935801	2	Nutrient	mg/100g	12419.2	Proteins							0.128127
SRR5935801	3	Nutrient	mg/100g	47634.7	Carbohydrate							0.491441
SRR5935801	4	Nutrient	mg/100g	7380.19	Fatty acids							0.0761404
SRR5935801	5	Nutrient	mg/100g	8375.28	Fiber (dietary)							0.0864066
SRR5935801	11	Nutrient	mg/100g	273.065	16:1 undifferentiated							0.00281718
SRR5935801	15	Nutrient	mg/100g	5853.77	18:1 undifferentiated							0.0603925
SRR5935801	20	Nutrient	mg/100g	6098.66	18:2 undifferentiated							0.0629191
SRR5935801	21	Nutrient	mg/100g	296.161	18:3 undifferentiated							0.00305545
SRR5935801	38	Nutrient	kcal/100g	885.098	Energy
SRR5935801	3514	Compound	mg/100g	131.51	Calcium	39.9626	Inorganic compounds	Homogeneous metal compounds	Homogeneous alkaline earth metal compounds		7440-70-2	0.00110636
SRR5935801	3521	Compound	mg/100g	356.446	Phosphorus	33.9972					7723-14-0	0.00299869
SRR5935801	565	Compound	α-TE	1.51064	alpha-Tocopherol	430.381	Organic compounds	Lipids and lipid-like molecules	Prenol lipids	Quinone and hydroquinone lipids	59-02-9
SRR5935801	565	Compound	mg/100g	9.37573	alpha-Tocopherol	430.381	Organic compounds	Lipids and lipid-like molecules	Prenol lipids	Quinone and hydroquinone lipids	59-02-9	7.88756e-05
SRR5935801	8417	Compound	mg/100g	0.250601	Thiamine hydrochloride	336.058					67-03-8	2.10825e-06
SRR5935801	12163	Compound	mg/100g	0.326362	Riboflavine	376.138	Organic compounds	Organoheterocyclic compounds	Pteridines and derivatives	Alloxazines and isoalloxazines	83-88-5	2.7456e-06
SRR5935801	1014	Compound	NE	2.06002	Nicotinic acid	123.032	Organic compounds	Organoheterocyclic compounds	Pyridines and derivatives	Pyridinecarboxylic acids and derivatives	59-67-6
SRR5935801	1014	Compound	mg/100g	3.58006	Nicotinic acid	123.032	Organic compounds	Organoheterocyclic compounds	Pyridines and derivatives	Pyridinecarboxylic acids and derivatives	59-67-6	3.01182e-05
SRR5935801	574	Compound	mg/100g	0.238934	Pyridoxine	169.074	Organic compounds	Organoheterocyclic compounds	Pyridines and derivatives	Pyridoxines	65-23-6	2.01009e-06
SRR5935801	8323	Compound	mg/100g	0.987429	Pantothenic acid	219.111					79-83-4	8.30699e-06
SRR5935801	14513	Compound	mg/100g	17.9715	Biotin	244.088					58-85-5	0.000151189
SRR5935801	14507	Compound	mg/100g	8.61517	Folic acid	441.14					59-30-3	7.24773e-05
SRR5935801	3524	Compound	mg/100g	101.943	Sodium	22.9898	Inorganic compounds	Homogeneous metal compounds	Homogeneous alkali metal compounds		7440-23-5	0.000857619
SRR5935801	3522	Compound	mg/100g	597.368	Potassium	38.9637	Inorganic compounds	Homogeneous metal compounds	Homogeneous alkali metal compounds		7440-09-7	0.00502551
SRR5935801	16258	Compound	mg/100g	7.38187	Iron	55.9349	Inorganic compounds	Homogeneous metal compounds	Homogeneous transition metal compounds		15438-31-0	6.21018e-05
SRR5935801	3583	Compound	mg/100g	0.357786	Copper	62.9296	Inorganic compounds	Homogeneous metal compounds	Homogeneous transition metal compounds		7440-50-8	3.00996e-06
SRR5935801	3730	Compound	mg/100g	2.5673	Zinc	63.9291	Inorganic compounds	Homogeneous metal compounds	Homogeneous transition metal compounds		7440-66-6	2.1598e-05
SRR5935801	3636	Compound	mg/100g	0.0102113	Iodine	253.809					7553-56-2	8.59052e-08
SRR5935801	3637	Compound	mg/100g	4.23974	Manganese	54.938	Inorganic compounds	Homogeneous metal compounds	Homogeneous transition metal compounds		7439-96-5	3.56679e-05
SRR5935801	3517	Compound	mg/100g	0.319221	Chromium	51.9405	Inorganic compounds	Homogeneous metal compounds	Homogeneous transition metal compounds		7440-47-3	2.68553e-06
SRR5935801	13403	Compound	mg/100g	0.0218189	Selenium	79.9165	Inorganic compounds	Homogeneous non-metal compounds	Homogeneous other non-metal compounds		7782-49-2	1.83557e-07
SRR5935801	13447	Compound	mg/100g	0.112173	Nickel	57.9353	Inorganic compounds	Homogeneous metal compounds	Homogeneous transition metal compounds		7440-02-0	9.43684e-07
SRR5935801	1131	Compound	mg/100g	1225.68	Sucrose	342.116	Organic compounds	Organooxygen compounds	Carbohydrates and carbohydrate conjugates	Glycosyl compounds	57-50-1	0.0103113
SRR5935801	3716	Compound	mg/100g	1629.43	Sugars	342.116					57-50-1	0.013708
SRR5935801	21631	Compound	mg/100g	1927.61	C18:1, n-9	282.256						0.0162165
SRR5935801	12763	Compound	mg/100g	2155.74	(Z,Z)-9,12-Octadecadienoic acid	280.24	Organic compounds	Lipids and lipid-like molecules	Lineolic acids and derivatives		60-33-3	0.0181357
SRR5935801	12465	Compound	mg/100g	132.889	alpha-Linolenic acid	278.225	Organic compounds	Lipids and lipid-like molecules	Lineolic acids and derivatives		463-40-1	0.00111796
SRR5935801	12400	Compound	mg/100g	504.208	L-Isoleucine	131.095	Organic compounds	Organic acids and derivatives	Carboxylic acids and derivatives	Amino acids, peptides, and analogues	73-32-5	0.00424178
SRR5935801	1946	Compound	mg/100g	1053.75	L-Leucine	131.095	Organic compounds	Organic acids and derivatives	Carboxylic acids and derivatives	Amino acids, peptides, and analogues	61-90-5	0.00886489
SRR5935801	474	Compound	mg/100g	545.168	L-Lysine	146.106	Organic compounds	Organic acids and derivatives	Carboxylic acids and derivatives	Amino acids, peptides, and analogues	56-87-1	0.00458637
SRR5935801	12686	Compound	mg/100g	267.141	L-Methionine	149.051	Organic compounds	Organic acids and derivatives	Carboxylic acids and derivatives	Amino acids, peptides, and analogues	63-68-3	0.00224739
SRR5935801	12566	Compound	mg/100g	304.643	L-Cystine	240.024	Organic compounds	Organic acids and derivatives	Carboxylic acids and derivatives	Amino acids, peptides, and analogues	56-89-3	0.00256289
SRR5935801	446	Compound	mg/100g	462.564	L-Tyrosine	181.074	Organic compounds	Phenylpropanoids and polyketides	Phenylpropanoic acids		60-18-4	0.00389143
SRR5935801	12002	Compound	mg/100g	545.343	L-Threonine	119.058	Organic compounds	Lipids and lipid-like molecules	Fatty Acyls	Fatty acids and conjugates	72-19-5	0.00458784
SRR5935801	2250	Compound	mg/100g	155.511	L-Tryptophan	204.09	Organic compounds	Organoheterocyclic compounds	Indoles and derivatives	Indolyl carboxylic acids and derivatives	73-22-3	0.00130827
SRR5935801	2257	Compound	mg/100g	909.36	Arginine	174.112	Organic compounds	Organic acids and derivatives	Carboxylic acids and derivatives	Amino acids, peptides, and analogues	74-79-3	0.00765021
SRR5935801	11859	Compound	mg/100g	334.313	L-Histidine	155.069	Organic compounds	Organic acids and derivatives	Carboxylic acids and derivatives	Amino acids, peptides, and analogues	71-00-1	0.0028125
SRR5935801	556	Compound	mg/100g	667.299	L-Alanine	89.0477	Organic compounds	Organic acids and derivatives	Carboxylic acids and derivatives	Amino acids, peptides, and analogues	56-41-7	0.00561382
SRR5935801	12570	Compound	mg/100g	831.568	L-Aspartic acid	133.038	Organic compounds	Organic acids and derivatives	Carboxylic acids and derivatives	Amino acids, peptides, and analogues	56-84-8	0.00699577
SRR5935801	12538	Compound	mg/100g	2404.68	L-Glutamic acid	147.053	Organic compounds	Organic acids and derivatives	Carboxylic acids and derivatives	Amino acids, peptides, and analogues	56-86-0	0.0202299
SRR5935801	484	Compound	mg/100g	682.411	Glycine	75.032	Organic compounds	Organic acids and derivatives	Carboxylic acids and derivatives	Amino acids, peptides, and analogues	56-40-6	0.00574095
SRR5935801	570	Compound	mg/100g	701.294	L-Proline	115.063	Organic compounds	Organic acids and derivatives	Carboxylic acids and derivatives	Amino acids, peptides, and analogues	147-85-3	0.00589981
SRR5935801	12742	Compound	mg/100g	653.062	L-Serine	105.043	Organic compounds	Organic acids and derivatives	Carboxylic acids and derivatives	Amino acids, peptides, and analogues	56-45-1	0.00549405
SRR5935801	12360	Compound	mg/100g	0.0388497	Phytomenadione	450.35	Organic compounds	Lipids and lipid-like molecules	Prenol lipids	Quinone and hydroquinone lipids	12001-79-5	3.26833e-07
SRR5935801	3011	Compound	mg/100g	56.5669	Dodecanoic acid	200.178	Organic compounds	Lipids and lipid-like molecules	Fatty Acyls	Fatty acids and conjugates	143-07-7	0.000475883
SRR5935801	2432	Compound	mg/100g	0.0911012	d-Tocopherol	402.35	Organic compounds	Lipids and lipid-like molecules	Prenol lipids	Quinone and hydroquinone lipids	119-13-1	7.66412e-07
SRR5935801	8425	Compound	mg/100g	0.434917	Thiamine	265.112					70-16-6	3.65885e-06
SRR5935801	710	Compound	mg/100g	27.1279	Choline	104.108	Organic compounds	Organonitrogen compounds	Quaternary ammonium salts	Cholines	62-49-7	0.00022822
SRR5935801	9021	Compound	mg/100g	28.5437	Betaine	117.079	Organic compounds	Organic acids and derivatives	Carboxylic acids and derivatives	Amino acids, peptides, and analogues	107-43-7	0.000240131
SRR5935801	12533	Compound	mg/100g	121.139	D-Glucose	540.19	Organic compounds	Organooxygen compounds	Carbohydrates and carbohydrate conjugates	Monosaccharides	50-99-7	0.00101911
SRR5935801	10510	Compound	mg/100g	0.241845	4-Hydroxybenzoic acid	138.032	Organic compounds	Benzenoids	Benzene and substituted derivatives	Benzoic acids and derivatives	99-96-7	2.03458e-06
SRR5935801	514	Compound	mg/100g	0.244484	Syringic acid	198.053	Organic compounds	Benzenoids	Benzene and substituted derivatives	Benzoic acids and derivatives	530-57-4	2.05678e-06
SRR5935801	846	Compound	mg/100g	0.430682	Vanillic acid	168.042	Organic compounds	Benzenoids	Benzene and substituted derivatives	Benzoic acids and derivatives	121-34-6	3.62322e-06
SRR5935801	284	Compound	mg/100g	1.3467	Avenanthramide 2c	315.074					7664-41-7	1.13294e-05
SRR5935801	283	Compound	mg/100g	1.00932	Avenanthramide 2p	299.079					7664-41-7	8.49112e-06
SRR5935801	304	Compound	mg/100g	1.10571	Avenanthramide K	315.074					7664-41-7	9.30207e-06
SRR5935801	2558	Compound	mg/100g	0.149429	Caffeic acid	180.042	Organic compounds	Phenylpropanoids and polyketides	Cinnamic acids and derivatives	Hydroxycinnamic acids and derivatives	331-39-5	1.25711e-06
SRR5935801	2593	Compound	mg/100g	1.27141	p-Coumaric acid	164.047	Organic compounds	Phenylpropanoids and polyketides	Cinnamic acids and derivatives	Hydroxycinnamic acids and derivatives	7400-08-0	1.06961e-05
SRR5935801	285	Compound	mg/100g	2.2067	Avenanthramide 2f	329.09					7664-41-7	1.85644e-05
SRR5935801	12804	Compound	mg/100g	13.4982	Ferulic acid	194.058					1135-24-6	0.000113557
SRR5935801	10559	Compound	mg/100g	1.82214	trans-Sinapic acid	224.068	Organic compounds	Phenylpropanoids and polyketides	Cinnamic acids and derivatives	Hydroxycinnamic acids and derivatives	530-59-6	1.53292e-05
SRR5935801	10536	Compound	mg/100g	0.0204131	4-Hydroxyphenylacetic acid	152.047	Organic compounds	Benzenoids	Benzene and substituted derivatives	Phenylacetic acid derivatives	156-38-7	1.71731e-07
SRR5935801	12581	Compound	mg/100g	0.126447	Lariciresinol	360.157					27003-73-2	1.06376e-06
SRR5935801	14420	Compound	mg/100g	0.0405014	(-)-Matairesinol	370.236					580-72-3	3.40728e-07
SRR5935801	1447	Compound	mg/100g	0.0275239	Medioresinol	388.152					40957-99-1	2.31552e-07
SRR5935801	2760	Compound	mg/100g	0.113757	(+)-Pinoresinol	358.142					487-36-5	9.57011e-07
SRR5935801	12663	Compound	mg/100g	0.0161005	Secoisolariciresinol	362.173						1.3545e-07
SRR5935801	14723	Compound	mg/100g	0.259644	(+)-Syringaresinol	418.163					21453-69-0	2.18432e-06
SRR5935801	10506	Compound	mg/100g	0.0652086	4-Hydroxybenzaldehyde	122.037	Organic compounds	Benzenoids	Benzene and substituted derivatives	Benzaldehydes	123-08-0	5.48584e-07
SRR5935801	838	Compound	mg/100g	0.120494	Vanillin	152.047	Organic compounds	Benzenoids	Benzene and substituted derivatives	Phenols and derivatives	121-33-5	1.01369e-06
SRR5935801	1128	Compound	mg/100g	42138.7	Starch	180.063					9005-25-8	0.354502
SRR5935801	1182	Compound	mg/100g	18570.3	Cellulose	342.116	Organic compounds	Organooxygen compounds	Carbohydrates and carbohydrate conjugates	Oligosaccharides	9004-34-6	0.156227
SRR5935801	3226	Compound	mg/100g	0.737141	Spermine	202.216	Organic compounds	Organonitrogen compounds	Amines	Secondary amines	71-44-3	6.20138e-06
SRR5935801	3576	Compound	mg/100g	0.475067	Boron	14.0328	Inorganic compounds	Homogeneous metal compounds	Homogeneous metalloid compounds		7440-42-8	3.99662e-06
SRR5935801	3582	Compound	mg/100g	0.011192	Cobalt	58.9332	Inorganic compounds	Homogeneous metal compounds	Homogeneous transition metal compounds		7440-48-4	9.41553e-08
SRR5935801	3714	Compound	mg/100g	12.1293	Silicon	32.0082	Inorganic compounds	Homogeneous metal compounds	Homogeneous metalloid compounds		7440-21-3	0.000102041
SRR5935801	3718	Compound	mg/100g	185.445	Sulfur	31.9721					7704-34-9	0.0015601
SRR5935801	3723	Compound	mg/100g	0.347085	Tin	123.933	Inorganic compounds	Mixed metal/non-metal compounds	Miscellaneous mixed metal/non-metals		7440-31-5	2.91994e-06
SRR5935801	3843	Compound	mg/100g	18.4661	Carotene	536.438					7235-40-7	0.00015535
SRR5935801	9722	Compound	mg/100g	5953.83	Lignin	508.994					9005-53-2	0.0500881
SRR5935801	11907	Compound	mg/100g	17.9111	Quercetin	302.043	Organic compounds	Phenylpropanoids and polyketides	Flavonoids	Flavones	117-39-5	0.000150682
SRR5935801	12042	Compound	mg/100g	0.793844	Spermidine	145.158	Organic compounds	Organonitrogen compounds	Amines	Secondary amines	124-20-9	6.67841e-06
SRR5935801	12708	Compound	mg/100g	0.567031	Scopoletin	192.042	Organic compounds	Phenylpropanoids and polyketides	Coumarins and derivatives	Hydroxycoumarins	92-61-5	4.77029e-06
SRR5935801	14616	Compound	mg/100g	2.57288	beta-Carotene	536.438					7235-40-7	2.1645e-05
SRR5935801	16256	Compound	mg/100g	168.528	Chlorine	69.9377					7782-50-5	0.00141778
SRR5935801	787	Compound	mg/100g	1494.95	L-Asparagine	132.053	Organic compounds	Organic acids and derivatives	Carboxylic acids and derivatives	Amino acids, peptides, and analogues	70-47-3	0.0125767
SRR5935801	11844	Compound	mg/100g	57.0695	L-Citrulline	175.096	Organic compounds	Organic acids and derivatives	Carboxylic acids and derivatives	Amino acids, peptides, and analogues	372-75-8	0.000480112
SRR5935801	12167	Compound	mg/100g	1041	Levoglutamide	146.069	Organic compounds	Organic acids and derivatives	Carboxylic acids and derivatives	Amino acids, peptides, and analogues	56-85-9	0.00875769
SRR5935801	12539	Compound	mg/100g	1593.75	Glutamic acid	147.053					6899-05-4	0.0134079
SRR5935801	12169	Compound	mg/100g	131.299	Racemethionine	149.051	Organic compounds	Organic acids and derivatives	Carboxylic acids and derivatives	Amino acids, peptides, and analogues	59-51-8	0.00110459
SRR5935801	13248	Compound	mg/100g	414.51	(±)-Phenylalanine	165.079					150-30-1	0.00348717
SRR5935801	30172	Compound	mg/100g	670.078	Proline	115.063					609-36-9	0.0056372
SRR5935801	508	Compound	mg/100g	3.41486	NG,NG-Dimethyl-L-arginine	202.143	Organic compounds	Organic acids and derivatives	Carboxylic acids and derivatives	Amino acids, peptides, and analogues	30315-93-6	2.87283e-05
SRR5935801	21972	Compound	mg/100g	78.7083	Creatinine	113.059	Organic compounds	Organoheterocyclic compounds	Azolines	Imidazolines	60-27-5	0.000662153
SRR5935801	12166	Compound	mg/100g	9.00986	Dopamine	153.079	Organic compounds	Benzenoids	Benzene and substituted derivatives	Phenols and derivatives	62-31-7	7.57977e-05
SRR5935801	12599	Compound	mg/100g	9.80691	Histamine	222.159	Organic compounds	Organonitrogen compounds	Amines	Aralkylamines	51-45-6	8.25031e-05
SRR5935801	30174	Compound	mg/100g	3.61372	cis 4-Hydroxyproline	131.058					618-27-9	3.04013e-05
SRR5935801	13514	Compound	mg/100g	6.84761	4-Hydroxyproline	131.058	Organic compounds	Organic acids and derivatives	Carboxylic acids and derivatives	Amino acids, peptides, and analogues	51-35-4	5.76072e-05
SRR5935801	1494	Compound	mg/100g	17.5781	Putrescine	88.1	Organic compounds	Organonitrogen compounds	Amines	Primary amines	110-60-1	0.00014788
SRR5935801	12161	Compound	mg/100g	5.53485	Serotonin	176.095	Organic compounds	Organoheterocyclic compounds	Indoles and derivatives	Tryptamines and derivatives	50-67-9	4.65633e-05
SRR5935801	3192	Compound	mg/100g	10.3549	Taurine	125.015	Organic compounds	Organic acids and derivatives	Sulfonic acids and derivatives	Sulfonic acids	107-35-7	8.71134e-05
SRR5935801	13401	Compound	mg/100g	1962.25	Nitrogen	28.0061					7727-37-9	0.016508
SRR5935801	39	Nutrient	mg/100g	775.022	Ash							0.0079958
SRR5935801	2251	Compound	mg/100g	88.5834	(±)-Tryptophan	204.09	Organic compounds	Organoheterocyclic compounds	Indoles and derivatives	Indolyl carboxylic acids and derivatives	54-12-6	0.00074523
SRR5935801	2520	Compound	mg/100g	334.259	(R)-Oxypeucedanin	286.084					3173-02-2	0.00281204
SRR5935801	12861	Compound	mg/100g	2420.56	Oleic acid	282.256					112-80-1	0.0203635
SRR5935801	12126	Compound	mg/100g	505.612	(±)-erythro-Isoleucine	131.095	Organic compounds	Organic acids and derivatives	Carboxylic acids and derivatives	Amino acids, peptides, and analogues	443-79-8	0.00425359
SRR5935801	12890	Compound	mg/100g	644.955	epsilon-Polylysine	146.106					25104-18-1	0.00542584
SRR5935801	24096	Compound	mg/100g	1035.02	D-Aspartic acid	133.038					1783-96-6	0.0087074
SRR5935801	16357	Compound	mg/100g	2244.19	(E)-2-Phenyl-2-butenal	146.073	Organic compounds	Benzenoids	Benzene and substituted derivatives	Phenylacetaldehydes	4411-89-6	0.0188798
SRR5935801	29	Nutrient	mg/100g	27.1833	20:4 undifferentiated							0.000280447
SRR5935801	13831	Compound	IU	3527.75	Retinol	286.23	Organic compounds	Lipids and lipid-like molecules	Prenol lipids	Retinoids	68-26-8
SRR5935801	3337	Compound	mg/100g	2.42134	Octanoic acid	144.115	Organic compounds	Lipids and lipid-like molecules	Fatty Acyls	Fatty acids and conjugates	124-07-2	2.03701e-05
SRR5935801	136	Compound	mg/100g	3.05223	Apigenin 6-C-arabinoside 8-C-glucoside	564.148						2.56777e-05
SRR5935801	137	Compound	mg/100g	4.6705	Apigenin 6-C-galactoside 8-C-arabinoside	564.148						3.92917e-05
SRR5935801	263	Compound	mg/100g	0.168525	5-5'-Dehydrodiferulic acid	386.1						1.41776e-06
SRR5935801	273	Compound	mg/100g	0.533663	5-8'-Benzofuran dehydrodiferulic acid	386.1						4.48958e-06
SRR5935801	264	Compound	mg/100g	0.2247	5-8'-Dehydrodiferulic acid	386.1						1.89035e-06
SRR5935801	271	Compound	mg/100g	0.758364	8-4'-Dehydrodiferulic acid	386.1						6.37992e-06
SRR5935801	3030	Compound	mg/100g	1.5857	5-Heneicosyl-1,3-benzenediol	404.365					70110-59-7	1.33401e-05
SRR5935801	17922	Compound	mg/100g	0.291866	5-Heptadecyl-1,3-benzenediol	348.303					41442-57-3	2.4554e-06
SRR5935801	2936	Compound	mg/100g	1.1906	5-Nonadecyl-1,3-benzenediol	376.334	Organic compounds	Benzenoids	Benzene and substituted derivatives	Phenols and derivatives	35176-46-6	1.00162e-05
SRR5935801	355	Compound	mg/100g	0.277048	5-Pentacosenylresorcinol	458.412						2.33074e-06
SRR5935801	17860	Compound	mg/100g	0.0956366	5-Pentacosyl-1,3-benzenediol	460.428					70110-61-1	8.04567e-07
SRR5935801	2999	Compound	mg/100g	0.0284335	Adipostatin A	320.272	Organic compounds	Benzenoids	Benzene and substituted derivatives	Phenols and derivatives	3158-56-3	2.39204e-07
SRR5935801	356	Compound	mg/100g	0.554645	5-Tricosenylresorcinol	430.381						4.66609e-06
SRR5935801	17914	Compound	mg/100g	0.493825	5-Tricosyl-1,3-benzenediol	432.397					70110-60-0	4.15443e-06
SRR5935801	374	Compound	mg/100g	782.9	Phytic acid	659.861	Organic compounds	Organooxygen compounds	Alcohols and polyols	Cyclic alcohols and derivatives	83-86-3	0.00658634
SRR5935801	661	Compound	mg/100g	53.2695	Raffinose	504.169	Organic compounds	Organooxygen compounds	Carbohydrates and carbohydrate conjugates	Glycosyl compounds	512-69-6	0.000448143
SRR5935801	844	Compound	mg/100g	0.0484268	Gentisic acid	154.027	Organic compounds	Benzenoids	Benzene and substituted derivatives	Benzoic acids and derivatives	490-79-9	4.07403e-07
SRR5935801	2431	Compound	mg/100g	4.91555	gamma-Tocopherol	416.365	Organic compounds	Lipids and lipid-like molecules	Prenol lipids	Quinone and hydroquinone lipids	1406-66-2	4.13533e-05
SRR5935801	2700	Compound	mg/100g	0.0484268	Isoferulic acid	194.058	Organic compounds	Phenylpropanoids and polyketides	Cinnamic acids and derivatives	Hydroxycinnamic acids and derivatives	537-73-5	4.07403e-07
SRR5935801	3764	Compound	mg/100g	0.00151957	Arsenic	77.9451	Inorganic compounds	Homogeneous metal compounds	Homogeneous metalloid compounds		7440-38-2	1.27837e-08
SRR5935801	3767	Compound	mg/100g	0.00786799	Cadmium	113.903	Inorganic compounds	Homogeneous metal compounds	Homogeneous transition metal compounds		7440-43-9	6.61914e-08
SRR5935801	3778	Compound	mg/100g	0.0298521	Lead	207.977	Inorganic compounds	Homogeneous metal compounds	Homogeneous post-transition metal compounds		7439-92-1	2.51138e-07
SRR5935801	3781	Compound	mg/100g	0.0015026	Mercury	201.971	Inorganic compounds	Homogeneous metal compounds	Homogeneous transition metal compounds		7439-97-6	1.2641e-08
SRR5935801	4039	Compound	mg/100g	0.0161423	Isochlorogenic acid	354.095						1.35801e-07
SRR5935801	8900	Compound	mg/100g	645.691	Albumin	187.987	Organic compounds	Organohalogen compounds	Organofluorides		76-19-7	0.00543203
SRR5935801	11261	Compound	mg/100g	0.121067	o-Coumaric acid	164.047	Organic compounds	Phenylpropanoids and polyketides	Cinnamic acids and derivatives	Hydroxycinnamic acids and derivatives	583-17-5	1.01851e-06
SRR5935801	11827	Compound	mg/100g	14.528	beta-D-Glucopyranose	180.063	Organic compounds	Organooxygen compounds	Carbohydrates and carbohydrate conjugates	Monosaccharides	492-61-5	0.000122221
SRR5935801	12531	Compound	mg/100g	88.2029	D-Fructose	540.19	Organic compounds	Organooxygen compounds	Carbohydrates and carbohydrate conjugates	Glycosyl compounds	53188-23-1	0.000742029
SRR5935801	12615	Compound	mg/100g	0.193707	Ergosterol	396.339					57-87-4	1.62961e-06
SRR5935801	12681	Compound	mg/100g	21.7194	L-Cysteine	121.02	Organic compounds	Organic acids and derivatives	Carboxylic acids and derivatives	Amino acids, peptides, and analogues	52-90-4	0.00018272
SRR5935801	21462	Compound	mg/100g	163.037	Pectic acid	546.107	Organic compounds	Organooxygen compounds	Carbohydrates and carbohydrate conjugates	Sugar acids and derivatives	9046-40-6	0.00137159
SRR5935801	6	Nutrient	mg/100g	0.867989	13:0							8.95493e-06
SRR5935801	9	Nutrient	mg/100g	0.0964432	16:1 c							9.94992e-07
SRR5935801	13	Nutrient	mg/100g	50.8363	18:1 c							0.000524471
SRR5935801	24	Nutrient	mg/100g	315.481	20:1							0.00325477
SRR5935801	31	Nutrient	mg/100g	12.0641	22:0							0.000124463
SRR5935801	13831	Compound	RE	301.281	Retinol	286.23	Organic compounds	Lipids and lipid-like molecules	Prenol lipids	Retinoids	68-26-8
SRR5935801	1224	Compound	mg/100g	11.5393	L-Ascorbic acid	176.032					50-81-7	9.70773e-05
SRR5935801	13719	Compound	mg/100g	0.0172891	alpha-Carotene	536.438	Organic compounds	Lipids and lipid-like molecules	Prenol lipids	Tetraterpenoids	7488-99-5	1.45448e-07
SRR5935801	12022	Compound	mg/100g	0.0176485	beta-Cryptoxanthin	552.433					472-70-8	1.48472e-07
SRR5935801	14537	Compound	mg/100g	0.0118384	Lycopene	536.438					502-65-8	9.95935e-08
SRR5935801	13900	Compound	mg/100g	0.417921	Hexanoic acid	116.084	Organic compounds	Lipids and lipid-like molecules	Fatty Acyls	Fatty acids and conjugates	142-62-1	3.51586e-06
SRR5935801	12030	Compound	mg/100g	0.482216	Decanoic acid	172.146	Organic compounds	Lipids and lipid-like molecules	Fatty Acyls	Fatty acids and conjugates	334-48-5	4.05676e-06
SRR5935801	8052	Compound	mg/100g	0.192886	Heptanoic acid	130.099	Organic compounds	Lipids and lipid-like molecules	Fatty Acyls	Fatty acids and conjugates	111-14-8	1.62271e-06
SRR5935801	2944	Compound	mg/100g	1.55267	Gamolenic acid	278.225	Organic compounds	Lipids and lipid-like molecules	Lineolic acids and derivatives		506-26-3	1.30622e-05
SRR5935801	12706	Compound	mg/100g	10.0752	D-Galactose	180.063	Organic compounds	Organooxygen compounds	Carbohydrates and carbohydrate conjugates	Monosaccharides	59-23-4	8.47605e-05
SRR5935801	4486	Compound	mg/100g	0.00156389	Fluoride	18.9984					16984-48-8	1.31566e-08
SRR5935801	12524	Compound	mg/100g	0.472298	Campesterol	400.371	Organic compounds	Lipids and lipid-like molecules	Steroids and steroid derivatives	Ergostane steroids	474-62-4	3.97333e-06
SRR5935801	12365	Compound	mg/100g	2.87927	beta-Sitosterol	414.386	Organic compounds	Lipids and lipid-like molecules	Steroids and steroid derivatives	Stigmastanes and derivatives	83-46-5	2.42226e-05
SRR5935801	13258	Compound	mg/100g	0.0902802	Luteolin	286.048	Organic compounds	Phenylpropanoids and polyketides	Flavonoids	Flavones	491-70-3	7.59505e-07
SRR5935801	144	Compound	mg/100g	0.0282579	Luteolin 7-O-(2-apiosyl-6-malonyl)-glucoside	666.143						2.37726e-07
SRR5935801	11887	Compound	mg/100g	0.0296081	Quercitrin	448.101	Organic compounds	Phenylpropanoids and polyketides	Flavonoids	Flavonoid glycosides	522-12-3	2.49085e-07
SRR5935801	15909	Compound	mg/100g	0.00723324	1-O-p-Coumaroyl-beta-D-glucose	326.1					7139-64-2	6.08515e-08
SRR5935801	238	Compound	mg/100g	0.0112196	Feruloyl glucose	356.111						9.43874e-08
SRR5935801	432	Compound	mg/100g	0.0385773	Moupinamide	313.131	Organic compounds	Phenylpropanoids and polyketides	Cinnamic acids and derivatives	Hydroxycinnamic acids and derivatives	66648-43-9	3.24541e-07
SRR5935801	1066	Compound	mg/100g	0.0755472	Nonivamide	293.199	Organic compounds	Benzenoids	Benzene and substituted derivatives	Phenols and derivatives	2444-46-4	6.3556e-07
SRR5935801	1156	Compound	mg/100g	0.221819	Capsianoside C	1726.86	Organic compounds	Lipids and lipid-like molecules	Fatty Acyls	Fatty acyl glycosides	121940-51-0	1.86611e-06
SRR5935801	1157	Compound	mg/100g	0.0482216	Capsianoside E	1710.86	Organic compounds	Lipids and lipid-like molecules	Fatty Acyls	Fatty acyl glycosides	121924-09-2	4.05676e-07
SRR5935801	2237	Compound	mg/100g	0.00192886	Trigonelline	137.048	Organic compounds	Alkaloids and derivatives			535-83-1	1.62271e-08
SRR5935801	2659	Compound	mg/100g	0.0321477	Capsianside B	1564.8					121924-07-0	2.70451e-07
SRR5935801	2662	Compound	mg/100g	0.028933	Capsianoside IV	644.341					121924-05-8	2.43406e-07
SRR5935801	2663	Compound	mg/100g	0.0578659	Capsianoside I	660.336					121924-04-7	4.86812e-07
SRR5935801	2664	Compound	mg/100g	0.00642955	Capsianoside V	514.278					121924-06-9	5.40902e-08
SRR5935801	2665	Compound	mg/100g	0.0948358	Capsianoside D	1726.86					121924-08-1	7.9783e-07
SRR5935801	2666	Compound	mg/100g	0.0160739	Capsianoside F	1710.86						1.35225e-07
SRR5935801	3571	Compound	mg/100g	0.245372	Aluminum	30.005	Inorganic compounds	Homogeneous metal compounds	Homogeneous post-transition metal compounds		7429-90-5	2.06426e-06
SRR5935801	3599	Compound	mg/100g	51.4364	17alpha-ethynylestradiol	296.178	Organic compounds	Lipids and lipid-like molecules	Steroids and steroid derivatives	Estrane steroids	57-63-6	0.000432721
SRR5935801	3654	Compound	mg/100g	0.00875531	Molybdenum	97.9054	Inorganic compounds	Homogeneous metal compounds	Homogeneous transition metal compounds		7439-98-7	7.36562e-08
SRR5935801	3765	Compound	mg/100g	0.0140497	Barium	137.905	Inorganic compounds	Homogeneous metal compounds	Homogeneous alkaline earth metal compounds		7440-39-3	1.18196e-07
SRR5935801	3766	Compound	mg/100g	0.194449	Bromine	157.837					7726-95-6	1.63585e-06
SRR5935801	3771	Compound	mg/100g	0.0135893	Fluorine	18.9984	Inorganic compounds	Homogeneous non-metal compounds	Homogeneous halogens		7782-41-4	1.14323e-07
SRR5935801	3784	Compound	mg/100g	0.0766147	Rubidium	84.9118	Inorganic compounds	Homogeneous metal compounds	Homogeneous alkali metal compounds		7440-17-7	6.4454e-07
SRR5935801	3787	Compound	mg/100g	0.017677	Strontium	87.9056	Inorganic compounds	Homogeneous metal compounds	Homogeneous alkaline earth metal compounds		7440-24-6	1.48712e-07
SRR5935801	3790	Compound	mg/100g	0.0262888	Titanium	47.9479	Inorganic compounds	Homogeneous metal compounds	Homogeneous transition metal compounds		7440-32-6	2.21161e-07
SRR5935801	3909	Compound	mg/100g	1.22804	Ammonia	17.0265	Inorganic compounds	Homogeneous non-metal compounds	Homogeneous other non-metal compounds		7664-41-7	1.03312e-05
SRR5935801	3930	Compound	mg/100g	0.000964432	Di-N-propylamine	101.12						8.11353e-09
SRR5935801	3964	Compound	mg/100g	0.0421135	N-Methylaniline	107.073					100-61-8	3.54291e-07
SRR5935801	4182	Compound	mg/100g	0.000776128	Lithium	7.016	Inorganic compounds	Homogeneous metal compounds	Homogeneous alkali metal compounds		7439-93-2	6.52937e-09
SRR5935801	4189	Compound	mg/100g	0.000141232	Silver	106.905	Inorganic compounds	Homogeneous metal compounds	Homogeneous transition metal compounds		7440-22-4	1.18815e-09
SRR5935801	4190	Compound	mg/100g	0.00197285	Zirconium	89.9047	Inorganic compounds	Homogeneous metal compounds	Homogeneous transition metal compounds		7440-67-7	1.65971e-08
SRR5935801	4685	Compound	mg/100g	0.0192886	p-Aminobenzaldehyde	121.053						1.62271e-07
SRR5935801	8577	Compound	mg/100g	0.192886	Capsianoside III	1100.53					121961-81-7	1.62271e-06
SRR5935801	8578	Compound	mg/100g	0.290937	Capsianoside II	1084.53					121961-80-6	2.44758e-06
SRR5935801	10041	Compound	mg/100g	0.00964432	Pentylamine	87.1048					110-58-7	8.11353e-08
SRR5935801	10780	Compound	mg/100g	0.00321477	N-trans-p-Coumaroyloctopamine	299.116					66648-45-1	2.70451e-08
SRR5935801	10781	Compound	mg/100g	0.00482216	N-trans-Feruloyloctopamine	329.126					66648-44-0	4.05676e-08
SRR5935801	11910	Compound	mg/100g	64.2955	Dehydroascorbic acid	174.016					490-83-5	0.000540902
SRR5935801	12101	Compound	mg/100g	1.60739	Solanidine	397.334	Organic compounds	Lipids and lipid-like molecules	Steroids and steroid derivatives	Steroidal glycosides	80-78-4	1.35225e-05
SRR5935801	12244	Compound	mg/100g	0.00739398	1-Propylamine	59.0735	Organic compounds	Organonitrogen compounds	Amines	Primary amines	107-10-8	6.22037e-08
SRR5935801	12289	Compound	mg/100g	0.53526	Capsianside A	1564.8					116107-40-5	4.50301e-06
SRR5935801	12414	Compound	mg/100g	642.755	Capsaicin	305.199	Organic compounds	Benzenoids	Benzene and substituted derivatives	Phenols and derivatives	404-86-4	0.00540733
SRR5935801	12647	Compound	mg/100g	0.0167168	Piperidine	85.0891	Organic compounds	Organoheterocyclic compounds	Piperidines		110-89-4	1.40634e-07
SRR5935801	12727	Compound	mg/100g	0.0152924	Myricetin	318.038	Organic compounds	Phenylpropanoids and polyketides	Flavonoids	Flavones	529-44-2	1.28651e-07
SRR5935801	14815	Compound	mg/100g	0.0932285	Capsidiol	236.178					37208-05-2	7.84308e-07
SRR5935801	15203	Compound	mg/100g	45.606	Nordihydrocapsaicin	293.199					28789-35-7	0.000383671
SRR5935801	15204	Compound	mg/100g	4.46444	Homocapsaicin	319.215					58493-48-4	3.75583e-05
SRR5935801	15205	Compound	mg/100g	0.14788	Homodihydrocapsaicin	321.23					20279-06-5	1.24407e-06
SRR5935801	15263	Compound	mg/100g	0.00642955	N-cis-Feruloyltyramine	313.131					80510-09-4	5.40902e-08
SRR5935801	15475	Compound	mg/100g	0.0109302	Lutein	568.428					127-40-2	9.19533e-08
SRR5935801	17823	Compound	mg/100g	480.787	Dihydrocapsaicin	307.215	Organic compounds	Benzenoids	Benzene and substituted derivatives	Phenols and derivatives	19408-84-5	0.00404474
SRR5935801	19872	Compound	mg/100g	0.00450068	(3R,3'R, all-E)-Zeaxanthin	568.428	Organic compounds	Lipids and lipid-like molecules	Prenol lipids	Tetraterpenoids	144-68-3	3.78631e-08
SRR5935801	20107	Compound	mg/100g	0.00964432	Grossamide	624.247					80510-06-1	8.11353e-08
SRR5935801	20791	Compound	mg/100g	0.621523	Capsiamide	269.272	Organic compounds	Organic acids and derivatives	Carboximidic acids and derivatives	Carboximidic acids	64317-66-4	5.22872e-06
SRR5935801	20815	Compound	mg/100g	1.70383	Capsicoside A1	594.377					108068-99-1	1.43339e-05
SRR5935801	20816	Compound	mg/100g	1.99316	Capsicoside B1	756.43					108027-19-6	1.6768e-05
SRR5935801	21790	Compound	mg/100g	1.92886	Capsicoside C1	888.472					108027-20-9	1.62271e-05
SRR5935801	13831	Compound	mg/100g	0.447981	Retinol	286.23	Organic compounds	Lipids and lipid-like molecules	Prenol lipids	Retinoids	68-26-8	3.76875e-06
SRR5935801	10326	Compound	mg/100g	231.101	Starch, pregelatinized	692.274					977050-93-3	0.0019442
SRR5935801	2798	Compound	mg/100g	0.0169044	Apigenin	270.053	Organic compounds	Phenylpropanoids and polyketides	Flavonoids	Flavones	520-36-5	1.42212e-07
SRR5935801	633	Compound	mg/100g	0.319719	Kaempferol	286.048	Organic compounds	Phenylpropanoids and polyketides	Flavonoids	Flavones	520-18-3	2.68971e-06
SRR5935801	662	Compound	mg/100g	0.0336276	Gallic acid	170.022	Organic compounds	Benzenoids	Benzene and substituted derivatives	Benzoic acids and derivatives	149-91-7	2.82901e-07
SRR5935801	12203	Compound	mg/100g	0.00659297	2,3-Dihydroxybenzoic acid	154.027	Organic compounds	Benzenoids	Benzene and substituted derivatives	Benzoic acids and derivatives	303-38-8	5.5465e-08
SRR5935801	2571	Compound	mg/100g	0.00683381	Catechin	290.079	Organic compounds	Phenylpropanoids and polyketides	Flavonoids	Flavans	154-23-4	5.74911e-08
SRR5935801	2594	Compound	mg/100g	0.00784941	trans-p-Coumaric acid	164.047					501-98-4	6.60351e-08
SRR5935801	604	Compound	mg/100g	1.02419	Isorhamnetin	316.058	Organic compounds	Phenylpropanoids and polyketides	Flavonoids	Flavones	480-19-3	8.61627e-06
SRR5935801	3655	Compound	mg/100g	0.151644	Ornithine	132.09	Organic compounds	Organic acids and derivatives	Carboxylic acids and derivatives	Amino acids, peptides, and analogues	3184-13-2	1.27574e-06
SRR5935801	21970	Compound	mg/100g	0.385122	Aminoadipic acid	161.069	Organic compounds	Organic acids and derivatives	Carboxylic acids and derivatives	Amino acids, peptides, and analogues	542-32-5	3.23993e-06
SRR5935801	567	Compound	mg/100g	0.0477292	L-DOPA	197.069	Organic compounds	Benzenoids	Benzene and substituted derivatives	Phenols and derivatives	59-92-7	4.01534e-07
SRR5935801	22952	Compound	mg/100g	0.0347946	Methionine sulfoxide	165.046	Organic compounds	Organic acids and derivatives	Carboxylic acids and derivatives	Amino acids, peptides, and analogues	62697-73-8	2.92718e-07
SRR5935801	3793	Compound	mg/100g	0.000135522	Vanadium	50.944	Inorganic compounds	Homogeneous metal compounds	Homogeneous transition metal compounds		22541-77-1	1.14011e-09
SRR5935801	30192	Compound	mg/100g	6.16317e-05	Gallium	68.9256					7440-55-3	5.18492e-10
SRR5935801	30198	Compound	mg/100g	4.06361e-05	Yttrium	88.9058					7440-65-5	3.41861e-10
SRR5935801	30200	Compound	mg/100g	3.62927e-05	Niobium	92.9064					7440-03-1	3.05321e-10
SRR5935801	30202	Compound	mg/100g	6.3921e-06	Ruthenium	101.904					7440-18-8	5.37751e-11
SRR5935801	30203	Compound	mg/100g	3.78072e-05	Palladium	105.903					7440-05-3	3.18063e-10
SRR5935801	3763	Compound	mg/100g	9.54172e-06	Antimony	120.904	Inorganic compounds	Homogeneous metal compounds	Homogeneous metalloid compounds		7440-36-0	8.02721e-11
SRR5935801	3769	Compound	mg/100g	1.10176e-05	Cesium	132.905					7440-46-2	9.26882e-11
SRR5935801	3777	Compound	mg/100g	5.46819e-05	Lanthanum	138.906					7439-91-0	4.60025e-10
SRR5935801	4262	Compound	mg/100g	0.000107514	Cerium	139.905					7440-45-1	9.04488e-10
SRR5935801	30214	Compound	mg/100g	5.0554e-05	Neodymium	141.908					7440-00-8	4.25298e-10
SRR5935801	3775	Compound	mg/100g	5.89603e-06	Hafnium	179.947					7440-58-6	4.96018e-11
SRR5935801	3788	Compound	mg/100g	2.9278e-05	Tantalum	180.948	Inorganic compounds	Homogeneous metal compounds	Homogeneous transition metal compounds		7440-25-7	2.46308e-10
SRR5935801	3791	Compound	mg/100g	9.39293e-05	Tungsten	183.951	Inorganic compounds	Homogeneous metal compounds	Homogeneous transition metal compounds		7440-33-7	7.90204e-10
SRR5935801	30229	Compound	mg/100g	1.63923e-05	Osmium	191.961					7440-04-2	1.37904e-10
SRR5935801	30232	Compound	mg/100g	0.000137346	Thallium	204.974					7440-28-0	1.15546e-09
SRR5935801	30231	Compound	mg/100g	6.93815e-06	Platinum	194.965					7440-06-4	5.83689e-11
SRR5935801	2250	Compound	NE	0.00321477	L-Tryptophan	204.09	Organic compounds	Organoheterocyclic compounds	Indoles and derivatives	Indolyl carboxylic acids and derivatives	73-22-3
SRR5935801	899	Compound	mg/100g	557.999	(±)-Leucine	131.095					328-39-2	0.00469431
SRR5935801	12675	Compound	mg/100g	107.438	(±)-Cystine	240.024					923-32-0	0.000903847
SRR5935801	12743	Compound	mg/100g	643.737	(±)-Valine	117.079					516-06-3	0.0054156
SRR5935801	557	Compound	mg/100g	536.449	(±)-Alanine	89.0477					302-72-7	0.00451301
SRR5935801	24031	Compound	mg/100g	3.85773	Linoelaidic acid	280.24	Organic compounds	Lipids and lipid-like molecules	Lineolic acids and derivatives		506-21-8	3.24541e-05
SRR5935801	10582	Compound	mg/100g	0.00287236	2-Phenylethylamine	121.089	Organic compounds	Benzenoids	Benzene and substituted derivatives	Phenethylamines	64-04-0	2.41645e-08
SRR5935801	3719	Compound	mg/100g	4.46962e-06	Tellurium	129.906	Inorganic compounds	Homogeneous metal compounds	Homogeneous metalloid compounds		13494-80-9	3.76018e-11
SRR5935801	14728	Compound	mg/100g	0.00867989	Violaxanthin	600.418					126-29-4	7.30217e-08
SRR5935801	8740	Compound	mg/100g	0.339319	Benzoic acid	122.037	Organic compounds	Benzenoids	Benzene and substituted derivatives	Benzoic acids and derivatives	65-85-0	2.85461e-06
SRR5935801	2536	Compound	mg/100g	0.676447	Quercetin 3-rutinoside	610.153	Organic compounds	Phenylpropanoids and polyketides	Flavonoids	Flavonoid glycosides	153-18-4	5.69078e-06
SRR5935801	5127	Compound	mg/100g	0.00160739	Mevalonic acid	148.074	Organic compounds	Lipids and lipid-like molecules	Fatty Acyls	Fatty acids and conjugates	150-97-0	1.35225e-08
SRR5935801	1550	Compound	mg/100g	0.602996	5,3',4'-Trihydroxy-3-methoxy-6,7-methylenedioxyflavone 4'-glucuronide	520.085						5.07285e-06
SRR5935801	1551	Compound	mg/100g	1.48252	5,4'-Dihydroxy-3,3'-dimethoxy-6,7-methylenedioxyflavone 4'-glucuronide	534.101					298-02-2	1.2472e-05
SRR5935801	8317	Compound	mg/100g	0.19736	Jaceidin 4'-glucuronide	536.117						1.66034e-06
SRR5935801	8212	Compound	mg/100g	0.377182	Patuletin 3-(2''-apiosyl-[2'''-feruloylgentiobioside])	964.248					195206-61-2	3.17314e-06
SRR5935801	16631	Compound	mg/100g	0.760369	Patuletin 3-(2''-apiosylgentiobioside)	788.201					101021-30-1	6.3968e-06
SRR5935801	3506	Compound	mg/100g	0.525349	Spinacetin 3-[feruloyl-(->2)-glucosyl-(1->6)-[apiosyl-(1->2)]-glucoside]	978.264	Organic compounds	Phenylpropanoids and polyketides	Flavonoids	Flavonoid glycosides	617-45-8	4.41963e-06
SRR5935801	3505	Compound	mg/100g	0.00656635	Spinacetin 3-[p-coumaroyl-(->2)-glucosyl-(1->6)-[apiosyl-(1->2)]-glucoside]	948.254	Organic compounds	Phenylpropanoids and polyketides	Flavonoids	Flavonoid glycosides	147-85-3	5.5241e-08
SRR5935801	3504	Compound	mg/100g	0.445923	Spinacetin 3-(2''-apiosylgentiobioside)	802.217	Organic compounds	Phenylpropanoids and polyketides	Flavonoids	Flavonoid glycosides	195206-60-1	3.75144e-06
SRR5935801	16541	Compound	mg/100g	0.33337	Spinacetin 3-gentiobioside	670.175	Organic compounds	Phenylpropanoids and polyketides	Flavonoids	Flavonoid glycosides	101021-29-8	2.80456e-06
SRR5935801	1498	Compound	mg/100g	2.29104	Glutathione	307.084	Organic compounds	Organic acids and derivatives	Carboxylic acids and derivatives	Amino acids, peptides, and analogues	70-18-8	1.92739e-05
SRR5935801	30173	Compound	mg/100g	0.00357045	Kynurenine	208.085					343-65-7	3.00373e-08
SRR5935801	23153	Compound	mg/100g	3.96717e-06	Beryllium	9.01218	Inorganic compounds	Homogeneous metal compounds	Homogeneous alkaline earth metal compounds		7440-41-7	3.33748e-11
SRR5935801	3631	Compound	mg/100g	3.96717e-06	Germanium	73.9212	Inorganic compounds	Homogeneous metal compounds	Homogeneous metalloid compounds		7440-56-4	3.33748e-11
SRR5935801	30213	Compound	mg/100g	1.19015e-05	Praseodymium	140.908					7440-10-0	1.00124e-10
SRR5935801	3785	Compound	mg/100g	9.91792e-06	Samarium	151.92					7440-19-9	8.3437e-11
SRR5935801	3770	Compound	mg/100g	5.95075e-06	Europium	152.921					7440-53-1	5.00622e-11
SRR5935801	30217	Compound	mg/100g	9.91792e-06	Gadolinium	157.924					7440-54-2	8.3437e-11
SRR5935801	30219	Compound	mg/100g	7.33926e-06	Dysprosium	163.929					7429-91-6	6.17434e-11
SRR5935801	30221	Compound	mg/100g	3.96717e-06	Erbium	165.93					7440-52-0	3.33748e-11
SRR5935801	3794	Compound	mg/100g	3.96717e-06	Ytterbium	173.939					7440-64-4	3.33748e-11
SRR5935801	3728	Compound	mg/100g	3.96717e-06	Uranium	238.051					7440-61-1	3.33748e-11
SRR5935801	23049	Compound	mg/100g	0.000689099	Cobalamin	1328.56					13408-78-1	5.79721e-09
SRR5935801	11875	Compound	mg/100g	36.7939	Arachidonic acid	304.24	Organic compounds	Lipids and lipid-like molecules	Fatty Acyls	Fatty acids and conjugates	506-32-1	0.000309538
SRR5935801	3772	Compound	mg/100g	140.545	Gadoleic acid	310.287					29204-02-2	0.00118237
SRR5935801	3103	Compound	mg/100g	54.0145	Eicosapentaenoic acid	302.225	Organic compounds	Lipids and lipid-like molecules	Fatty Acyls	Fatty acids and conjugates	10417-94-4	0.000454411
SRR5935801	21989	Compound	mg/100g	15.4138	7Z,10Z,13Z,16Z,19Z-Docosapentaenoic acid	330.256					24880-45-3	0.000129673
SRR5935801	3004	Compound	mg/100g	78.3191	Doconexent	328.24					6217-54-5	0.000658879
SRR5935801	13272	Compound	mg/100g	11739.9	Cholesterol	386.355	Organic compounds	Lipids and lipid-like molecules	Steroids and steroid derivatives	Cholestane steroids	57-88-5	0.098765
SRR5935801	21950	Compound	mg/100g	0.00206947	24,25-Dihydroxyvitamin D3	416.329					40013-87-4	1.741e-08
SRR5935801	4677	Compound	mg/100g	0.748974	Heptadecanoic acid	270.256	Organic compounds	Lipids and lipid-like molecules	Fatty Acyls	Fatty acids and conjugates	506-12-7	6.30093e-06
SRR5935795	2	Nutrient	mg/100g	17952.9	Proteins							0.286619
SRR5935795	3	Nutrient	mg/100g	17009.4	Carbohydrate							0.271556
SRR5935795	4	Nutrient	mg/100g	7602.94	Fatty acids							0.121381
SRR5935795	5	Nutrient	mg/100g	3536.49	Fiber (dietary)							0.05646
SRR5935795	7	Nutrient	mg/100g	42.3182	14:1							0.000675611
SRR5935795	8	Nutrient	mg/100g	31.2457	15:1							0.000498838
SRR5935795	9	Nutrient	mg/100g	262.934	16:1 c							0.00419774
SRR5935795	10	Nutrient	mg/100g	16.376	16:1 t							0.000261443
SRR5935795	11	Nutrient	mg/100g	292.974	16:1 undifferentiated							0.00467734
SRR5935795	12	Nutrient	mg/100g	59.9586	17:1							0.00095724
SRR5935795	13	Nutrient	mg/100g	2714.27	18:1 c							0.0433334
SRR5935795	14	Nutrient	mg/100g	356.794	18:1 t							0.00569621
SRR5935795	15	Nutrient	mg/100g	3141.61	18:1 undifferentiated							0.0501558
SRR5935795	16	Nutrient	mg/100g	99.4649	18:2 CLAs							0.00158796
SRR5935795	18	Nutrient	mg/100g	23.2819	18:2 t not further defined							0.000371696
SRR5935795	19	Nutrient	mg/100g	35.1026	18:2 t,t							0.000560414
SRR5935795	20	Nutrient	mg/100g	581.89	18:2 undifferentiated							0.00928988
SRR5935795	21	Nutrient	mg/100g	72.2792	18:3 undifferentiated							0.00115394
SRR5935795	23	Nutrient	mg/100g	14.8236	18:4							0.000236658
SRR5935795	24	Nutrient	mg/100g	20.9322	20:1							0.000334182
SRR5935795	25	Nutrient	mg/100g	2.41132	20:2 n-6 c,c							3.84967e-05
SRR5935795	26	Nutrient	mg/100g	0.63079	20:3 n-3							1.00706e-05
SRR5935795	27	Nutrient	mg/100g	13.435	20:3 n-6							0.00021449
SRR5935795	28	Nutrient	mg/100g	13.2226	20:3 undifferentiated							0.0002111
SRR5935795	29	Nutrient	mg/100g	34.119	20:4 undifferentiated							0.00054471
SRR5935795	31	Nutrient	mg/100g	15.989	22:0							0.000255264
SRR5935795	32	Nutrient	mg/100g	0.946185	22:1 c							1.51059e-05
SRR5935795	34	Nutrient	mg/100g	9.87357	22:1 undifferentiated							0.000157632
SRR5935795	35	Nutrient	mg/100g	4.92016	22:4							7.85505e-05
SRR5935795	36	Nutrient	mg/100g	9.98389	22:5 n-3							0.000159393
SRR5935795	37	Nutrient	mg/100g	0.63079	24:1 c							1.00706e-05
SRR5935795	38	Nutrient	kcal/100g	550.671	Energy
SRR5935795	13831	Compound	RE	233.255	Retinol	286.23	Organic compounds	Lipids and lipid-like molecules	Prenol lipids	Retinoids	68-26-8
SRR5935795	13831	Compound	mg/100g	0.250563	Retinol	286.23	Organic compounds	Lipids and lipid-like molecules	Prenol lipids	Retinoids	68-26-8	3.67873e-06
SRR5935795	21596	Compound	mg/100g	0.000121144	Vitamin D	384.339					1406-16-2	1.77863e-09
SRR5935795	565	Compound	α-TE	0.471056	alpha-Tocopherol	430.381	Organic compounds	Lipids and lipid-like molecules	Prenol lipids	Quinone and hydroquinone lipids	59-02-9
SRR5935795	565	Compound	mg/100g	7.9686	alpha-Tocopherol	430.381	Organic compounds	Lipids and lipid-like molecules	Prenol lipids	Quinone and hydroquinone lipids	59-02-9	0.000116994
SRR5935795	8417	Compound	mg/100g	0.059275	Thiamine hydrochloride	336.058					67-03-8	8.70267e-07
SRR5935795	12163	Compound	mg/100g	0.2872	Riboflavine	376.138	Organic compounds	Organoheterocyclic compounds	Pteridines and derivatives	Alloxazines and isoalloxazines	83-88-5	4.21663e-06
SRR5935795	1014	Compound	NE	6.66133	Nicotinic acid	123.032	Organic compounds	Organoheterocyclic compounds	Pyridines and derivatives	Pyridinecarboxylic acids and derivatives	59-67-6
SRR5935795	1014	Compound	mg/100g	4.60578	Nicotinic acid	123.032	Organic compounds	Organoheterocyclic compounds	Pyridines and derivatives	Pyridinecarboxylic acids and derivatives	59-67-6	6.76214e-05
SRR5935795	574	Compound	mg/100g	0.403157	Pyridoxine	169.074	Organic compounds	Organoheterocyclic compounds	Pyridines and derivatives	Pyridoxines	65-23-6	5.9191e-06
SRR5935795	8323	Compound	mg/100g	0.745239	Pantothenic acid	219.111					79-83-4	1.09415e-05
SRR5935795	14507	Compound	mg/100g	7.08746	Folic acid	441.14					59-30-3	0.000104057
SRR5935795	13267	Compound	mg/100g	0.00222078	Cyanocobalamin	1354.57					68-19-9	3.26052e-08
SRR5935795	3524	Compound	mg/100g	101.122	Sodium	22.9898	Inorganic compounds	Homogeneous metal compounds	Homogeneous alkali metal compounds		7440-23-5	0.00148466
SRR5935795	3522	Compound	mg/100g	383.337	Potassium	38.9637	Inorganic compounds	Homogeneous metal compounds	Homogeneous alkali metal compounds		7440-09-7	0.00562809
SRR5935795	3514	Compound	mg/100g	39.6785	Calcium	39.9626	Inorganic compounds	Homogeneous metal compounds	Homogeneous alkaline earth metal compounds		7440-70-2	0.000582554
SRR5935795	3521	Compound	mg/100g	213.831	Phosphorus	33.9972					7723-14-0	0.00313944
SRR5935795	16258	Compound	mg/100g	3.60168	Iron	55.9349	Inorganic compounds	Homogeneous metal compounds	Homogeneous transition metal compounds		15438-31-0	5.28794e-05
SRR5935795	3583	Compound	mg/100g	0.287007	Copper	62.9296	Inorganic compounds	Homogeneous metal compounds	Homogeneous transition metal compounds		7440-50-8	4.2138e-06
SRR5935795	3730	Compound	mg/100g	4.11479	Zinc	63.9291	Inorganic compounds	Homogeneous metal compounds	Homogeneous transition metal compounds		7440-66-6	6.04128e-05
SRR5935795	3636	Compound	mg/100g	0.00104705	Iodine	253.809					7553-56-2	1.53726e-08
SRR5935795	3637	Compound	mg/100g	0.789511	Manganese	54.938	Inorganic compounds	Homogeneous metal compounds	Homogeneous transition metal compounds		7439-96-5	1.15915e-05
SRR5935795	3517	Compound	mg/100g	0.00548264	Chromium	51.9405	Inorganic compounds	Homogeneous metal compounds	Homogeneous transition metal compounds		7440-47-3	8.04954e-08
SRR5935795	13403	Compound	mg/100g	0.0276365	Selenium	79.9165	Inorganic compounds	Homogeneous non-metal compounds	Homogeneous other non-metal compounds		7782-49-2	4.05755e-07
SRR5935795	13447	Compound	mg/100g	0.046961	Nickel	57.9353	Inorganic compounds	Homogeneous metal compounds	Homogeneous transition metal compounds		7440-02-0	6.89475e-07
SRR5935795	10035	Compound	mg/100g	39.951	Pentadecanoic acid	242.225	Organic compounds	Lipids and lipid-like molecules	Fatty Acyls	Fatty acids and conjugates	1002-84-2	0.000586554
SRR5935795	8052	Compound	mg/100g	83.8427	Heptanoic acid	130.099	Organic compounds	Lipids and lipid-like molecules	Fatty Acyls	Fatty acids and conjugates	111-14-8	0.00123097
SRR5935795	12636	Compound	mg/100g	113.509	Myristoleic acid	226.193	Organic compounds	Lipids and lipid-like molecules	Fatty Acyls	Fatty acids and conjugates	544-64-9	0.00166652
SRR5935795	21631	Compound	mg/100g	2818.09	C18:1, n-9	282.256						0.0413748
SRR5935795	12763	Compound	mg/100g	377.371	(Z,Z)-9,12-Octadecadienoic acid	280.24	Organic compounds	Lipids and lipid-like molecules	Lineolic acids and derivatives		60-33-3	0.00554051
SRR5935795	12465	Compound	mg/100g	60.6053	alpha-Linolenic acid	278.225	Organic compounds	Lipids and lipid-like molecules	Lineolic acids and derivatives		463-40-1	0.000889799
SRR5935795	11875	Compound	mg/100g	74.5774	Arachidonic acid	304.24	Organic compounds	Lipids and lipid-like molecules	Fatty Acyls	Fatty acids and conjugates	506-32-1	0.00109494
SRR5935795	13272	Compound	mg/100g	1829.12	Cholesterol	386.355	Organic compounds	Lipids and lipid-like molecules	Steroids and steroid derivatives	Cholestane steroids	57-88-5	0.0268548
SRR5935795	12400	Compound	mg/100g	934.504	L-Isoleucine	131.095	Organic compounds	Organic acids and derivatives	Carboxylic acids and derivatives	Amino acids, peptides, and analogues	73-32-5	0.0137203
SRR5935795	1946	Compound	mg/100g	1533.62	L-Leucine	131.095	Organic compounds	Organic acids and derivatives	Carboxylic acids and derivatives	Amino acids, peptides, and analogues	61-90-5	0.0225163
SRR5935795	474	Compound	mg/100g	1593.77	L-Lysine	146.106	Organic compounds	Organic acids and derivatives	Carboxylic acids and derivatives	Amino acids, peptides, and analogues	56-87-1	0.0233995
SRR5935795	12686	Compound	mg/100g	460.571	L-Methionine	149.051	Organic compounds	Organic acids and derivatives	Carboxylic acids and derivatives	Amino acids, peptides, and analogues	63-68-3	0.00676204
SRR5935795	12566	Compound	mg/100g	241.394	L-Cystine	240.024	Organic compounds	Organic acids and derivatives	Carboxylic acids and derivatives	Amino acids, peptides, and analogues	56-89-3	0.00354411
SRR5935795	446	Compound	mg/100g	654.796	L-Tyrosine	181.074	Organic compounds	Phenylpropanoids and polyketides	Phenylpropanoic acids		60-18-4	0.00961362
SRR5935795	12002	Compound	mg/100g	821.031	L-Threonine	119.058	Organic compounds	Lipids and lipid-like molecules	Fatty Acyls	Fatty acids and conjugates	72-19-5	0.0120543
SRR5935795	2250	Compound	mg/100g	189.745	L-Tryptophan	204.09	Organic compounds	Organoheterocyclic compounds	Indoles and derivatives	Indolyl carboxylic acids and derivatives	73-22-3	0.00278581
SRR5935795	2257	Compound	mg/100g	1263.53	Arginine	174.112	Organic compounds	Organic acids and derivatives	Carboxylic acids and derivatives	Amino acids, peptides, and analogues	74-79-3	0.0185509
SRR5935795	11859	Compound	mg/100g	621.475	L-Histidine	155.069	Organic compounds	Organic acids and derivatives	Carboxylic acids and derivatives	Amino acids, peptides, and analogues	71-00-1	0.00912442
SRR5935795	556	Compound	mg/100g	1308.65	L-Alanine	89.0477	Organic compounds	Organic acids and derivatives	Carboxylic acids and derivatives	Amino acids, peptides, and analogues	56-41-7	0.0192134
SRR5935795	12570	Compound	mg/100g	1676.47	L-Aspartic acid	133.038	Organic compounds	Organic acids and derivatives	Carboxylic acids and derivatives	Amino acids, peptides, and analogues	56-84-8	0.0246136
SRR5935795	12538	Compound	mg/100g	3349.36	L-Glutamic acid	147.053	Organic compounds	Organic acids and derivatives	Carboxylic acids and derivatives	Amino acids, peptides, and analogues	56-86-0	0.0491749
SRR5935795	484	Compound	mg/100g	1018.65	Glycine	75.032	Organic compounds	Organic acids and derivatives	Carboxylic acids and derivatives	Amino acids, peptides, and analogues	56-40-6	0.0149557
SRR5935795	570	Compound	mg/100g	962.958	L-Proline	115.063	Organic compounds	Organic acids and derivatives	Carboxylic acids and derivatives	Amino acids, peptides, and analogues	147-85-3	0.014138
SRR5935795	12742	Compound	mg/100g	842.636	L-Serine	105.043	Organic compounds	Organic acids and derivatives	Carboxylic acids and derivatives	Amino acids, peptides, and analogues	56-45-1	0.0123715
SRR5935795	3772	Compound	mg/100g	66.2621	Gadoleic acid	310.287					29204-02-2	0.000972851
SRR5935795	14513	Compound	mg/100g	10.6374	Biotin	244.088					58-85-5	0.000156176
SRR5935795	1224	Compound	mg/100g	38.9194	L-Ascorbic acid	176.032					50-81-7	0.00057141
SRR5935795	1128	Compound	mg/100g	12494.4	Starch	180.063					9005-25-8	0.18344
SRR5935795	14616	Compound	mg/100g	0.535892	beta-Carotene	536.438					7235-40-7	7.86789e-06
SRR5935795	12360	Compound	mg/100g	0.00512019	Phytomenadione	450.35	Organic compounds	Lipids and lipid-like molecules	Prenol lipids	Quinone and hydroquinone lipids	12001-79-5	7.51739e-08
SRR5935795	3103	Compound	mg/100g	2.3803	Eicosapentaenoic acid	302.225	Organic compounds	Lipids and lipid-like molecules	Fatty Acyls	Fatty acids and conjugates	10417-94-4	3.49472e-05
SRR5935795	3004	Compound	mg/100g	8.84029	Doconexent	328.24					6217-54-5	0.000129792
SRR5935795	8425	Compound	mg/100g	0.143956	Thiamine	265.112					70-16-6	2.11354e-06
SRR5935795	710	Compound	mg/100g	68.8178	Choline	104.108	Organic compounds	Organonitrogen compounds	Quaternary ammonium salts	Cholines	62-49-7	0.00101037
SRR5935795	9021	Compound	mg/100g	23.1395	Betaine	117.079	Organic compounds	Organic acids and derivatives	Carboxylic acids and derivatives	Amino acids, peptides, and analogues	107-43-7	0.000339732
SRR5935795	12030	Compound	mg/100g	19.0311	Decanoic acid	172.146	Organic compounds	Lipids and lipid-like molecules	Fatty Acyls	Fatty acids and conjugates	334-48-5	0.000279411
SRR5935795	3011	Compound	mg/100g	18.5112	Dodecanoic acid	200.178	Organic compounds	Lipids and lipid-like molecules	Fatty Acyls	Fatty acids and conjugates	143-07-7	0.000271778
SRR5935795	4486	Compound	mg/100g	0.0141014	Fluoride	18.9984					16984-48-8	2.07035e-07
SRR5935795	21596	Compound	IU	3.76538	Vitamin D	384.339					1406-16-2
SRR5935795	12735	Compound	mg/100g	9.5198e-05	Vitamin D3	384.339					67-97-0	1.39768e-09
SRR5935795	13514	Compound	mg/100g	130.007	4-Hydroxyproline	131.058	Organic compounds	Organic acids and derivatives	Carboxylic acids and derivatives	Amino acids, peptides, and analogues	51-35-4	0.00190875
SRR5935795	3337	Compound	mg/100g	3.45691	Octanoic acid	144.115	Organic compounds	Lipids and lipid-like molecules	Fatty Acyls	Fatty acids and conjugates	124-07-2	5.07539e-05
SRR5935795	2431	Compound	mg/100g	4.96419	gamma-Tocopherol	416.365	Organic compounds	Lipids and lipid-like molecules	Prenol lipids	Quinone and hydroquinone lipids	1406-66-2	7.28836e-05
SRR5935795	29955	Compound	mg/100g	0.00130202	Menatetrenone	444.303					863-61-6	1.9116e-08
SRR5935795	13831	Compound	IU	1444.54	Retinol	286.23	Organic compounds	Lipids and lipid-like molecules	Prenol lipids	Retinoids	68-26-8
SRR5935795	2953	Compound	mg/100g	192.702	Vaccenic acid	282.256	Organic compounds	Lipids and lipid-like molecules	Fatty Acyls	Fatty acids and conjugates	693-72-1	0.00282922
SRR5935795	14537	Compound	mg/100g	0.052752	Lycopene	536.438					502-65-8	7.74498e-07
SRR5935795	2944	Compound	mg/100g	9.96973	Gamolenic acid	278.225	Organic compounds	Lipids and lipid-like molecules	Lineolic acids and derivatives		506-26-3	0.000146374
SRR5935795	13719	Compound	mg/100g	0.0657648	alpha-Carotene	536.438	Organic compounds	Lipids and lipid-like molecules	Prenol lipids	Tetraterpenoids	7488-99-5	9.65549e-07
SRR5935795	12022	Compound	mg/100g	0.0678544	beta-Cryptoxanthin	552.433					472-70-8	9.96229e-07
SRR5935795	3716	Compound	mg/100g	3583.9	Sugars	342.116					57-50-1	0.0526183
SRR5935795	12531	Compound	mg/100g	455.432	D-Fructose	540.19	Organic compounds	Organooxygen compounds	Carbohydrates and carbohydrate conjugates	Glycosyl compounds	53188-23-1	0.00668659
SRR5935795	12533	Compound	mg/100g	391.864	D-Glucose	540.19	Organic compounds	Organooxygen compounds	Carbohydrates and carbohydrate conjugates	Monosaccharides	50-99-7	0.00575329
SRR5935795	1193	Compound	mg/100g	113.542	Maltose	342.116	Organic compounds	Organooxygen compounds	Carbohydrates and carbohydrate conjugates	Glycosyl compounds	69-79-4	0.00166701
SRR5935795	2432	Compound	mg/100g	0.123959	d-Tocopherol	402.35	Organic compounds	Lipids and lipid-like molecules	Prenol lipids	Quinone and hydroquinone lipids	119-13-1	1.81995e-06
SRR5935795	13408	Compound	mg/100g	0.000315395	2',3'-Dihydro-phytomenadione	452.365					64236-23-3	4.63059e-09
SRR5935795	39	Nutrient	mg/100g	75.8553	Ash							0.00121103
SRR5935795	11831	Compound	mg/100g	0.590926	Genistein	270.053	Organic compounds	Phenylpropanoids and polyketides	Isoflavonoids	Isoflav-2-enes	446-72-0	8.6759e-06
SRR5935795	698	Compound	mg/100g	0.0378474	Glycitein	284.068	Organic compounds	Phenylpropanoids and polyketides	Isoflavonoids	Isoflav-2-enes	40957-83-3	5.5567e-07
SRR5935795	5583	Compound	mg/100g	0.953338	Isoflavones	222.068					574-12-9	1.39968e-05
SRR5935795	13401	Compound	mg/100g	2068.83	Nitrogen	28.0061					7727-37-9	0.0303742
SRR5935795	1	Nutrient	mg/100g	8583.97	Fat							0.137043
SRR5935795	21950	Compound	mg/100g	0.000356396	24,25-Dihydroxyvitamin D3	416.329					40013-87-4	5.23256e-09
SRR5935795	2251	Compound	mg/100g	143.169	(±)-Tryptophan	204.09	Organic compounds	Organoheterocyclic compounds	Indoles and derivatives	Indolyl carboxylic acids and derivatives	54-12-6	0.00210199
SRR5935795	2520	Compound	mg/100g	129.004	(R)-Oxypeucedanin	286.084					3173-02-2	0.00189402
SRR5935795	23049	Compound	mg/100g	0.00429198	Cobalamin	1328.56					13408-78-1	6.30142e-08
SRR5935795	10326	Compound	mg/100g	1231.94	Starch, pregelatinized	692.274					977050-93-3	0.0180872
SRR5935795	12861	Compound	mg/100g	3238.4	Oleic acid	282.256					112-80-1	0.0475457
SRR5935795	12126	Compound	mg/100g	572.734	(±)-erythro-Isoleucine	131.095	Organic compounds	Organic acids and derivatives	Carboxylic acids and derivatives	Amino acids, peptides, and analogues	443-79-8	0.0084088
SRR5935795	12890	Compound	mg/100g	1012.17	epsilon-Polylysine	146.106					25104-18-1	0.0148606
SRR5935795	24096	Compound	mg/100g	1052.52	D-Aspartic acid	133.038					1783-96-6	0.0154529
SRR5935795	16357	Compound	mg/100g	1686.54	(E)-2-Phenyl-2-butenal	146.073	Organic compounds	Benzenoids	Benzene and substituted derivatives	Phenylacetaldehydes	4411-89-6	0.0247615
SRR5935795	4677	Compound	mg/100g	89.9545	Heptadecanoic acid	270.256	Organic compounds	Lipids and lipid-like molecules	Fatty Acyls	Fatty acids and conjugates	506-12-7	0.0013207
SRR5935795	21989	Compound	mg/100g	34.0627	7Z,10Z,13Z,16Z,19Z-Docosapentaenoic acid	330.256					24880-45-3	0.000500103
SRR5935795	6	Nutrient	mg/100g	2.94278	13:0							4.69815e-05
SRR5935795	1131	Compound	mg/100g	2061.35	Sucrose	342.116	Organic compounds	Organooxygen compounds	Carbohydrates and carbohydrate conjugates	Glycosyl compounds	57-50-1	0.0302644
SRR5935795	13900	Compound	mg/100g	1.41689	Hexanoic acid	116.084	Organic compounds	Lipids and lipid-like molecules	Fatty Acyls	Fatty acids and conjugates	142-62-1	2.08026e-05
SRR5935795	12706	Compound	mg/100g	20.7084	D-Galactose	180.063	Organic compounds	Organooxygen compounds	Carbohydrates and carbohydrate conjugates	Monosaccharides	59-23-4	0.000304039
SRR5935795	12524	Compound	mg/100g	0.163488	Campesterol	400.371	Organic compounds	Lipids and lipid-like molecules	Steroids and steroid derivatives	Ergostane steroids	474-62-4	2.4003e-06
SRR5935795	12365	Compound	mg/100g	0.27248	beta-Sitosterol	414.386	Organic compounds	Lipids and lipid-like molecules	Steroids and steroid derivatives	Stigmastanes and derivatives	83-46-5	4.00051e-06
SRR5935795	13258	Compound	mg/100g	0.182982	Luteolin	286.048	Organic compounds	Phenylpropanoids and polyketides	Flavonoids	Flavones	491-70-3	2.68651e-06
SRR5935795	144	Compound	mg/100g	0.0958038	Luteolin 7-O-(2-apiosyl-6-malonyl)-glucoside	666.143						1.40658e-06
SRR5935795	11907	Compound	mg/100g	0.64077	Quercetin	302.043	Organic compounds	Phenylpropanoids and polyketides	Flavonoids	Flavones	117-39-5	9.40769e-06
SRR5935795	11887	Compound	mg/100g	0.100381	Quercitrin	448.101	Organic compounds	Phenylpropanoids and polyketides	Flavonoids	Flavonoid glycosides	522-12-3	1.47379e-06
SRR5935795	15909	Compound	mg/100g	0.262672	1-O-p-Coumaroyl-beta-D-glucose	326.1					7139-64-2	3.85651e-06
SRR5935795	238	Compound	mg/100g	0.0434877	Feruloyl glucose	356.111						6.38481e-07
SRR5935795	432	Compound	mg/100g	0.13079	Moupinamide	313.131	Organic compounds	Phenylpropanoids and polyketides	Cinnamic acids and derivatives	Hydroxycinnamic acids and derivatives	66648-43-9	1.92024e-06
SRR5935795	1066	Compound	mg/100g	0.256131	Nonivamide	293.199	Organic compounds	Benzenoids	Benzene and substituted derivatives	Phenols and derivatives	2444-46-4	3.76048e-06
SRR5935795	1156	Compound	mg/100g	0.752044	Capsianoside C	1726.86	Organic compounds	Lipids and lipid-like molecules	Fatty Acyls	Fatty acyl glycosides	121940-51-0	1.10414e-05
SRR5935795	1157	Compound	mg/100g	0.163488	Capsianoside E	1710.86	Organic compounds	Lipids and lipid-like molecules	Fatty Acyls	Fatty acyl glycosides	121924-09-2	2.4003e-06
SRR5935795	2237	Compound	mg/100g	0.00653951	Trigonelline	137.048	Organic compounds	Alkaloids and derivatives			535-83-1	9.60122e-08
SRR5935795	2558	Compound	mg/100g	0.171796	Caffeic acid	180.042	Organic compounds	Phenylpropanoids and polyketides	Cinnamic acids and derivatives	Hydroxycinnamic acids and derivatives	331-39-5	2.52229e-06
SRR5935795	2593	Compound	mg/100g	2.06492	p-Coumaric acid	164.047	Organic compounds	Phenylpropanoids and polyketides	Cinnamic acids and derivatives	Hydroxycinnamic acids and derivatives	7400-08-0	3.03169e-05
SRR5935795	2659	Compound	mg/100g	0.108992	Capsianside B	1564.8					121924-07-0	1.6002e-06
SRR5935795	2662	Compound	mg/100g	0.0980926	Capsianoside IV	644.341					121924-05-8	1.44018e-06
SRR5935795	2663	Compound	mg/100g	0.196185	Capsianoside I	660.336					121924-04-7	2.88037e-06
SRR5935795	2664	Compound	mg/100g	0.0217984	Capsianoside V	514.278					121924-06-9	3.20041e-07
SRR5935795	2665	Compound	mg/100g	0.321526	Capsianoside D	1726.86					121924-08-1	4.7206e-06
SRR5935795	2666	Compound	mg/100g	0.0544959	Capsianoside F	1710.86						8.00101e-07
SRR5935795	3571	Compound	mg/100g	0.104697	Aluminum	30.005	Inorganic compounds	Homogeneous metal compounds	Homogeneous post-transition metal compounds		7429-90-5	1.53714e-06
SRR5935795	3576	Compound	mg/100g	0.233901	Boron	14.0328	Inorganic compounds	Homogeneous metal compounds	Homogeneous metalloid compounds		7440-42-8	3.4341e-06
SRR5935795	3582	Compound	mg/100g	0.00231532	Cobalt	58.9332	Inorganic compounds	Homogeneous metal compounds	Homogeneous transition metal compounds		7440-48-4	3.39932e-08
SRR5935795	3599	Compound	mg/100g	174.402	17alpha-ethynylestradiol	296.178	Organic compounds	Lipids and lipid-like molecules	Steroids and steroid derivatives	Estrane steroids	57-63-6	0.00256054
SRR5935795	3654	Compound	mg/100g	0.0275135	Molybdenum	97.9054	Inorganic compounds	Homogeneous metal compounds	Homogeneous transition metal compounds		7439-98-7	4.0395e-07
SRR5935795	3714	Compound	mg/100g	0.185286	Silicon	32.0082	Inorganic compounds	Homogeneous metal compounds	Homogeneous metalloid compounds		7440-21-3	2.72034e-06
SRR5935795	3718	Compound	mg/100g	49.1894	Sulfur	31.9721					7704-34-9	0.000722192
SRR5935795	3723	Compound	mg/100g	0.0188393	Tin	123.933	Inorganic compounds	Mixed metal/non-metal compounds	Miscellaneous mixed metal/non-metals		7440-31-5	2.76596e-07
SRR5935795	3764	Compound	mg/100g	0.00132455	Arsenic	77.9451	Inorganic compounds	Homogeneous metal compounds	Homogeneous metalloid compounds		7440-38-2	1.94469e-08
SRR5935795	3765	Compound	mg/100g	0.0202623	Barium	137.905	Inorganic compounds	Homogeneous metal compounds	Homogeneous alkaline earth metal compounds		7440-39-3	2.97489e-07
SRR5935795	3766	Compound	mg/100g	0.60545	Bromine	157.837					7726-95-6	8.88913e-06
SRR5935795	3767	Compound	mg/100g	0.00485979	Cadmium	113.903	Inorganic compounds	Homogeneous metal compounds	Homogeneous transition metal compounds		7440-43-9	7.13507e-08
SRR5935795	3771	Compound	mg/100g	0.00572207	Fluorine	18.9984	Inorganic compounds	Homogeneous non-metal compounds	Homogeneous halogens		7782-41-4	8.40107e-08
SRR5935795	3778	Compound	mg/100g	0.0307193	Lead	207.977	Inorganic compounds	Homogeneous metal compounds	Homogeneous post-transition metal compounds		7439-92-1	4.51016e-07
SRR5935795	3781	Compound	mg/100g	0.00129169	Mercury	201.971	Inorganic compounds	Homogeneous metal compounds	Homogeneous transition metal compounds		7439-97-6	1.89644e-08
SRR5935795	3784	Compound	mg/100g	0.0282744	Rubidium	84.9118	Inorganic compounds	Homogeneous metal compounds	Homogeneous alkali metal compounds		7440-17-7	4.15121e-07
SRR5935795	3787	Compound	mg/100g	0.0283907	Strontium	87.9056	Inorganic compounds	Homogeneous metal compounds	Homogeneous alkaline earth metal compounds		7440-24-6	4.16828e-07
SRR5935795	3790	Compound	mg/100g	0.0891281	Titanium	47.9479	Inorganic compounds	Homogeneous metal compounds	Homogeneous transition metal compounds		7440-32-6	1.30857e-06
SRR5935795	3909	Compound	mg/100g	4.16349	Ammonia	17.0265	Inorganic compounds	Homogeneous non-metal compounds	Homogeneous other non-metal compounds		7664-41-7	6.11278e-05
SRR5935795	3930	Compound	mg/100g	0.00326975	Di-N-propylamine	101.12						4.80061e-08
SRR5935795	3964	Compound	mg/100g	0.142779	N-Methylaniline	107.073					100-61-8	2.09627e-06
SRR5935795	4182	Compound	mg/100g	0.00140738	Lithium	7.016	Inorganic compounds	Homogeneous metal compounds	Homogeneous alkali metal compounds		7439-93-2	2.0663e-08
SRR5935795	4189	Compound	mg/100g	0.000478826	Silver	106.905	Inorganic compounds	Homogeneous metal compounds	Homogeneous transition metal compounds		7440-22-4	7.03006e-09
SRR5935795	4190	Compound	mg/100g	0.00637927	Zirconium	89.9047	Inorganic compounds	Homogeneous metal compounds	Homogeneous transition metal compounds		7440-67-7	9.36596e-08
SRR5935795	4685	Compound	mg/100g	0.0653951	p-Aminobenzaldehyde	121.053						9.60122e-07
SRR5935795	8577	Compound	mg/100g	0.653951	Capsianoside III	1100.53					121961-81-7	9.60122e-06
SRR5935795	8578	Compound	mg/100g	0.986376	Capsianoside II	1084.53					121961-80-6	1.44818e-05
SRR5935795	10041	Compound	mg/100g	0.0326975	Pentylamine	87.1048					110-58-7	4.80061e-07
SRR5935795	10780	Compound	mg/100g	0.0108992	N-trans-p-Coumaroyloctopamine	299.116					66648-45-1	1.6002e-07
SRR5935795	10781	Compound	mg/100g	0.0163488	N-trans-Feruloyloctopamine	329.126					66648-44-0	2.4003e-07
SRR5935795	11910	Compound	mg/100g	217.984	Dehydroascorbic acid	174.016					490-83-5	0.00320041
SRR5935795	12101	Compound	mg/100g	5.44959	Solanidine	397.334	Organic compounds	Lipids and lipid-like molecules	Steroids and steroid derivatives	Steroidal glycosides	80-78-4	8.00101e-05
SRR5935795	12244	Compound	mg/100g	0.0250681	1-Propylamine	59.0735	Organic compounds	Organonitrogen compounds	Amines	Primary amines	107-10-8	3.68047e-07
SRR5935795	12289	Compound	mg/100g	1.81471	Capsianside A	1564.8					116107-40-5	2.66434e-05
SRR5935795	12414	Compound	mg/100g	2179.16	Capsaicin	305.199	Organic compounds	Benzenoids	Benzene and substituted derivatives	Phenols and derivatives	404-86-4	0.0319941
SRR5935795	12647	Compound	mg/100g	0.0566757	Piperidine	85.0891	Organic compounds	Organoheterocyclic compounds	Piperidines		110-89-4	8.32106e-07
SRR5935795	12727	Compound	mg/100g	0.0885495	Myricetin	318.038	Organic compounds	Phenylpropanoids and polyketides	Flavonoids	Flavones	529-44-2	1.30007e-06
SRR5935795	14815	Compound	mg/100g	0.316076	Capsidiol	236.178					37208-05-2	4.64059e-06
SRR5935795	15203	Compound	mg/100g	154.62	Nordihydrocapsaicin	293.199					28789-35-7	0.00227011
SRR5935795	15204	Compound	mg/100g	15.136	Homocapsaicin	319.215					58493-48-4	0.000222225
SRR5935795	15205	Compound	mg/100g	0.501362	Homodihydrocapsaicin	321.23					20279-06-5	7.36093e-06
SRR5935795	15263	Compound	mg/100g	0.0217984	N-cis-Feruloyltyramine	313.131					80510-09-4	3.20041e-07
SRR5935795	15475	Compound	mg/100g	0.0370572	Lutein	568.428					127-40-2	5.44069e-07
SRR5935795	17823	Compound	mg/100g	1630.03	Dihydrocapsaicin	307.215	Organic compounds	Benzenoids	Benzene and substituted derivatives	Phenols and derivatives	19408-84-5	0.0239319
SRR5935795	19872	Compound	mg/100g	0.0152589	(3R,3'R, all-E)-Zeaxanthin	568.428	Organic compounds	Lipids and lipid-like molecules	Prenol lipids	Tetraterpenoids	144-68-3	2.24028e-07
SRR5935795	20107	Compound	mg/100g	0.0326975	Grossamide	624.247					80510-06-1	4.80061e-07
SRR5935795	20791	Compound	mg/100g	2.10718	Capsiamide	269.272	Organic compounds	Organic acids and derivatives	Carboximidic acids and derivatives	Carboximidic acids	64317-66-4	3.09373e-05
SRR5935795	20815	Compound	mg/100g	5.77657	Capsicoside A1	594.377					108068-99-1	8.48108e-05
SRR5935795	20816	Compound	mg/100g	6.75749	Capsicoside B1	756.43					108027-19-6	9.92126e-05
SRR5935795	21790	Compound	mg/100g	6.53951	Capsicoside C1	888.472					108027-20-9	9.60122e-05
SRR5935795	2798	Compound	mg/100g	0.0578565	Apigenin	270.053	Organic compounds	Phenylpropanoids and polyketides	Flavonoids	Flavones	520-36-5	8.49441e-07
SRR5935795	633	Compound	mg/100g	0.164297	Kaempferol	286.048	Organic compounds	Phenylpropanoids and polyketides	Flavonoids	Flavones	520-18-3	2.41218e-06
SRR5935795	662	Compound	mg/100g	0.247524	Gallic acid	170.022	Organic compounds	Benzenoids	Benzene and substituted derivatives	Benzoic acids and derivatives	149-91-7	3.63411e-06
SRR5935795	12203	Compound	mg/100g	0.0223524	2,3-Dihydroxybenzoic acid	154.027	Organic compounds	Benzenoids	Benzene and substituted derivatives	Benzoic acids and derivatives	303-38-8	3.28175e-07
SRR5935795	2571	Compound	mg/100g	0.220911	Catechin	290.079	Organic compounds	Phenylpropanoids and polyketides	Flavonoids	Flavans	154-23-4	3.24339e-06
SRR5935795	846	Compound	mg/100g	0.370698	Vanillic acid	168.042	Organic compounds	Benzenoids	Benzene and substituted derivatives	Benzoic acids and derivatives	121-34-6	5.44254e-06
SRR5935795	514	Compound	mg/100g	0.0657534	Syringic acid	198.053	Organic compounds	Benzenoids	Benzene and substituted derivatives	Benzoic acids and derivatives	530-57-4	9.65382e-07
SRR5935795	2594	Compound	mg/100g	0.0266122	trans-p-Coumaric acid	164.047					501-98-4	3.90716e-07
SRR5935795	12804	Compound	mg/100g	5.54278	Ferulic acid	194.058					1135-24-6	8.13783e-05
SRR5935795	10559	Compound	mg/100g	1.9344	trans-Sinapic acid	224.068	Organic compounds	Phenylpropanoids and polyketides	Cinnamic acids and derivatives	Hydroxycinnamic acids and derivatives	530-59-6	2.84006e-05
SRR5935795	604	Compound	mg/100g	3.47236	Isorhamnetin	316.058	Organic compounds	Phenylpropanoids and polyketides	Flavonoids	Flavones	480-19-3	5.09807e-05
SRR5935795	11844	Compound	mg/100g	1.27948	L-Citrulline	175.096	Organic compounds	Organic acids and derivatives	Carboxylic acids and derivatives	Amino acids, peptides, and analogues	372-75-8	1.87852e-05
SRR5935795	12167	Compound	mg/100g	70.4704	Levoglutamide	146.069	Organic compounds	Organic acids and derivatives	Carboxylic acids and derivatives	Amino acids, peptides, and analogues	56-85-9	0.00103464
SRR5935795	12539	Compound	mg/100g	12.6325	Glutamic acid	147.053					6899-05-4	0.000185469
SRR5935795	12169	Compound	mg/100g	0.824955	Racemethionine	149.051	Organic compounds	Organic acids and derivatives	Carboxylic acids and derivatives	Amino acids, peptides, and analogues	59-51-8	1.21119e-05
SRR5935795	3655	Compound	mg/100g	0.124073	Ornithine	132.09	Organic compounds	Organic acids and derivatives	Carboxylic acids and derivatives	Amino acids, peptides, and analogues	3184-13-2	1.82162e-06
SRR5935795	13248	Compound	mg/100g	399.623	(±)-Phenylalanine	165.079					150-30-1	0.00586721
SRR5935795	30172	Compound	mg/100g	2.69221	Proline	115.063					609-36-9	3.95266e-05
SRR5935795	508	Compound	mg/100g	0.0464269	NG,NG-Dimethyl-L-arginine	202.143	Organic compounds	Organic acids and derivatives	Carboxylic acids and derivatives	Amino acids, peptides, and analogues	30315-93-6	6.81633e-07
SRR5935795	21970	Compound	mg/100g	0.23238	Aminoadipic acid	161.069	Organic compounds	Organic acids and derivatives	Carboxylic acids and derivatives	Amino acids, peptides, and analogues	542-32-5	3.41177e-06
SRR5935795	21972	Compound	mg/100g	0.0726381	Creatinine	113.059	Organic compounds	Organoheterocyclic compounds	Azolines	Imidazolines	60-27-5	1.06646e-06
SRR5935795	567	Compound	mg/100g	0.0179027	L-DOPA	197.069	Organic compounds	Benzenoids	Benzene and substituted derivatives	Phenols and derivatives	59-92-7	2.62846e-07
SRR5935795	12599	Compound	mg/100g	0.012675	Histamine	222.159	Organic compounds	Organonitrogen compounds	Amines	Aralkylamines	51-45-6	1.86093e-07
SRR5935795	22952	Compound	mg/100g	0.0534054	Methionine sulfoxide	165.046	Organic compounds	Organic acids and derivatives	Carboxylic acids and derivatives	Amino acids, peptides, and analogues	62697-73-8	7.84091e-07
SRR5935795	3192	Compound	mg/100g	0.0652787	Taurine	125.015	Organic compounds	Organic acids and derivatives	Sulfonic acids and derivatives	Sulfonic acids	107-35-7	9.58413e-07
SRR5935795	3793	Compound	mg/100g	2.90645e-05	Vanadium	50.944	Inorganic compounds	Homogeneous metal compounds	Homogeneous transition metal compounds		22541-77-1	4.26721e-10
SRR5935795	30192	Compound	mg/100g	2.06518e-05	Gallium	68.9256					7440-55-3	3.03207e-10
SRR5935795	30198	Compound	mg/100g	3.26975e-06	Yttrium	88.9058					7440-65-5	4.80061e-11
SRR5935795	30200	Compound	mg/100g	7.59695e-05	Niobium	92.9064					7440-03-1	1.11537e-09
SRR5935795	30202	Compound	mg/100g	5.53134e-06	Ruthenium	101.904					7440-18-8	8.12103e-11
SRR5935795	30203	Compound	mg/100g	4.07541e-05	Palladium	105.903					7440-05-3	5.98346e-10
SRR5935795	3763	Compound	mg/100g	5.44959e-06	Antimony	120.904	Inorganic compounds	Homogeneous metal compounds	Homogeneous metalloid compounds		7440-36-0	8.00101e-11
SRR5935795	3769	Compound	mg/100g	1.04533e-05	Cesium	132.905					7440-46-2	1.53473e-10
SRR5935795	3777	Compound	mg/100g	3.81471e-06	Lanthanum	138.906					7439-91-0	5.60071e-11
SRR5935795	4262	Compound	mg/100g	8.08251e-06	Cerium	139.905					7440-45-1	1.18666e-10
SRR5935795	30214	Compound	mg/100g	3.26975e-06	Neodymium	141.908					7440-00-8	4.80061e-11
SRR5935795	3775	Compound	mg/100g	6.53951e-06	Hafnium	179.947					7440-58-6	9.60122e-11
SRR5935795	3788	Compound	mg/100g	5.89122e-05	Tantalum	180.948	Inorganic compounds	Homogeneous metal compounds	Homogeneous transition metal compounds		7440-25-7	8.64941e-10
SRR5935795	3791	Compound	mg/100g	5.61765e-05	Tungsten	183.951	Inorganic compounds	Homogeneous metal compounds	Homogeneous transition metal compounds		7440-33-7	8.24775e-10
SRR5935795	30229	Compound	mg/100g	2.86754e-05	Osmium	191.961					7440-04-2	4.21009e-10
SRR5935795	30232	Compound	mg/100g	2.17984e-05	Thallium	204.974					7440-28-0	3.20041e-10
SRR5935795	30231	Compound	mg/100g	3.34762e-06	Platinum	194.965					7440-06-4	4.91493e-11
SRR5935795	2250	Compound	NE	0.0108992	L-Tryptophan	204.09	Organic compounds	Organoheterocyclic compounds	Indoles and derivatives	Indolyl carboxylic acids and derivatives	73-22-3
SRR5935795	899	Compound	mg/100g	1891.81	(±)-Leucine	131.095					328-39-2	0.0277753
SRR5935795	12675	Compound	mg/100g	364.251	(±)-Cystine	240.024					923-32-0	0.00534788
SRR5935795	12743	Compound	mg/100g	2182.49	(±)-Valine	117.079					516-06-3	0.032043
SRR5935795	557	Compound	mg/100g	1818.75	(±)-Alanine	89.0477					302-72-7	0.0267026
SRR5935795	24031	Compound	mg/100g	13.079	Linoelaidic acid	280.24	Organic compounds	Lipids and lipid-like molecules	Lineolic acids and derivatives		506-21-8	0.000192024
SRR5935795	12166	Compound	mg/100g	0.010242	Dopamine	153.079	Organic compounds	Benzenoids	Benzene and substituted derivatives	Phenols and derivatives	62-31-7	1.50371e-07
SRR5935795	30174	Compound	mg/100g	0.00759147	cis 4-Hydroxyproline	131.058					618-27-9	1.11457e-07
SRR5935795	10582	Compound	mg/100g	0.00166825	2-Phenylethylamine	121.089	Organic compounds	Benzenoids	Benzene and substituted derivatives	Phenethylamines	64-04-0	2.44931e-08
SRR5935795	1494	Compound	mg/100g	0.306704	Putrescine	88.1	Organic compounds	Organonitrogen compounds	Amines	Primary amines	110-60-1	4.50298e-06
SRR5935795	3719	Compound	mg/100g	1.51535e-05	Tellurium	129.906	Inorganic compounds	Homogeneous metal compounds	Homogeneous metalloid compounds		13494-80-9	2.22482e-10
SRR5935795	12161	Compound	mg/100g	0.000762849	Serotonin	176.095	Organic compounds	Organoheterocyclic compounds	Indoles and derivatives	Tryptamines and derivatives	50-67-9	1.12e-08
SRR5935795	14728	Compound	mg/100g	0.0294278	Violaxanthin	600.418					126-29-4	4.32055e-07
SRR5935795	8740	Compound	mg/100g	1.15041	Benzoic acid	122.037	Organic compounds	Benzenoids	Benzene and substituted derivatives	Benzoic acids and derivatives	65-85-0	1.68901e-05
SRR5935795	2536	Compound	mg/100g	0.00687738	Quercetin 3-rutinoside	610.153	Organic compounds	Phenylpropanoids and polyketides	Flavonoids	Flavonoid glycosides	153-18-4	1.00973e-07
SRR5935795	5127	Compound	mg/100g	0.00544959	Mevalonic acid	148.074	Organic compounds	Lipids and lipid-like molecules	Fatty Acyls	Fatty acids and conjugates	150-97-0	8.00101e-08
SRR5935795	2602	Compound	mg/100g	0.066267	Cyanidin	287.056	Organic compounds	Phenylpropanoids and polyketides	Flavonoids	Hydroxyflavonoids	528-58-5	9.72923e-07
SRR5935795	13	Compound	mg/100g	0.0666569	Cyanidin 3-(6''-succinyl-glucoside)	549.124	Organic compounds	Phenylpropanoids and polyketides	Flavonoids	Flavonoid glycosides	216692-08-9	9.78647e-07
SRR5935795	2603	Compound	mg/100g	0.0803494	Cyanidin 3-glucoside	449.108					7084-24-4	1.17968e-06
SRR5935795	12429	Compound	mg/100g	0.821094	Pelargonidin	271.061	Organic compounds	Phenylpropanoids and polyketides	Flavonoids	Hydroxyflavonoids	134-04-3	1.20552e-05
SRR5935795	17306	Compound	mg/100g	0.260917	Pelargonidin 3-(6''-malonylglucoside)	519.114					104056-23-7	3.83074e-06
SRR5935795	14	Compound	mg/100g	0.569206	Pelargonidin 3-(6''-succinyl-glucoside)	533.13						8.357e-06
SRR5935795	31	Compound	mg/100g	0.0229791	Pelargonidin 3-arabinoside	403.103						3.37376e-07
SRR5935795	2748	Compound	mg/100g	1.31193	Pelargonidin 3-glucoside	433.113					18466-51-8	1.92616e-05
SRR5935795	21825	Compound	mg/100g	0.0403615	Pelargonidin 3-rutinoside	579.171					33978-17-5	5.92581e-07
SRR5935795	17121	Compound	mg/100g	0.0154146	Epicatechin 3-gallate	442.09	Organic compounds	Phenylpropanoids and polyketides	Flavonoids	Flavans	1257-08-5	2.26314e-07
SRR5935795	17707	Compound	mg/100g	2.37092	Epigallocatechin	306.074	Organic compounds	Phenylpropanoids and polyketides	Flavonoids	Flavans	970-74-1	3.48095e-05
SRR5935795	17712	Compound	mg/100g	0.00280265	Gallocatechin	306.074	Organic compounds	Phenylpropanoids and polyketides	Flavonoids	Flavans	970-73-0	4.11481e-08
SRR5935795	958	Compound	mg/100g	0.0337875	Procyanidin B1	578.142	Organic compounds	Phenylpropanoids and polyketides	Tannins	Proanthocyanidins	20315-25-7	4.96063e-07
SRR5935795	12207	Compound	mg/100g	0.00163488	Procyanidin B2	578.142	Organic compounds	Phenylpropanoids and polyketides	Tannins	Proanthocyanidins	29106-49-8	2.4003e-08
SRR5935795	12208	Compound	mg/100g	0.0599455	Procyanidin B3	578.142	Organic compounds	Phenylpropanoids and polyketides	Tannins	Proanthocyanidins	23567-23-9	8.80112e-07
SRR5935795	12209	Compound	mg/100g	0.00708447	Procyanidin B4	578.142					29106-51-2	1.04013e-07
SRR5935795	108	Compound	mg/100g	0.027248	Procyanidin trimer EEC	866.206					490-46-0	4.00051e-07
SRR5935795	16485	Compound	mg/100g	0.0178371	Astragalin	448.101	Organic compounds	Phenylpropanoids and polyketides	Flavonoids	Flavonoid glycosides	480-10-4	2.61881e-07
SRR5935795	634	Compound	mg/100g	0.0109472	Kaempferol 3-glucuronide	462.08	Organic compounds	Phenylpropanoids and polyketides	Flavonoids	Flavonoid glycosides	22688-78-4	1.60725e-07
SRR5935795	2736	Compound	mg/100g	0.00326975	Morin	302.043	Organic compounds	Phenylpropanoids and polyketides	Flavonoids	Flavones	480-16-0	4.80061e-08
SRR5935795	10510	Compound	mg/100g	0.388624	4-Hydroxybenzoic acid	138.032	Organic compounds	Benzenoids	Benzene and substituted derivatives	Benzoic acids and derivatives	99-96-7	5.70572e-06
SRR5935795	21778	Compound	mg/100g	0.0835604	4-Hydroxybenzoic acid glucoside	300.085					15397-25-8	1.22682e-06
SRR5935795	18839	Compound	mg/100g	0.0027248	Theogallin	344.074					53584-43-3	4.00051e-08
SRR5935795	12578	Compound	mg/100g	1.68105	Ellagic acid	302.006	Organic compounds	Phenylpropanoids and polyketides	Tannins	Hydrolyzable tannins	476-66-4	2.4681e-05
SRR5935795	221	Compound	mg/100g	0.155466	Ellagic acid glucoside	464.059						2.28254e-06
SRR5935795	15910	Compound	mg/100g	0.00544959	1-O-Caffeoylglucose	342.095					14364-08-0	8.00101e-08
SRR5935795	12055	Compound	mg/100g	0.0304142	Cinnamic acid	148.052					621-82-9	4.46537e-07
SRR5935795	21359	Compound	mg/100g	0.00817439	trans-p-Coumaric acid 4-glucoside	326.1					14364-05-7	1.20015e-07
SRR5935795	2613	Compound	mg/100g	0.0107175	Delphinidin	303.05	Organic compounds	Phenylpropanoids and polyketides	Flavonoids	Hydroxyflavonoids	528-53-0	1.57353e-07
SRR5935795	2713	Compound	mg/100g	0.000544959	Malvidin	331.082					643-84-5	8.00101e-09
SRR5935795	2753	Compound	mg/100g	0.0027248	Peonidin	301.071	Organic compounds	Phenylpropanoids and polyketides	Flavonoids	O-methylated flavonoids	134-01-0	4.00051e-08
SRR5935795	2755	Compound	mg/100g	0.00599455	Petunidin	317.066	Organic compounds	Phenylpropanoids and polyketides	Flavonoids	O-methylated flavonoids	1429-30-7	8.80112e-08
SRR5935795	3762	Compound	mg/100g	1.5403	alpha-Catechin	290.079					490-46-0	2.26145e-05
SRR5935795	2572	Compound	mg/100g	0.00817439	Catechin 3-gallate	442.09					25615-05-8	1.20015e-07
SRR5935795	678	Compound	mg/100g	0.0141689	(S)-Naringenin	272.068	Organic compounds	Phenylpropanoids and polyketides	Flavonoids	Flavans	480-41-1	2.08026e-07
SRR5935795	8091	Compound	mg/100g	1.3079e-06	(E)-2-Hexen-1-ol	100.089					928-95-0	1.92024e-11
SRR5935795	8073	Compound	mg/100g	1.60218e-07	1-Hexanol	102.104	Organic compounds	Lipids and lipid-like molecules	Fatty Acyls	Fatty alcohols	111-27-3	2.3523e-12
SRR5935795	19931	Compound	mg/100g	3.297e-06	2-Hexenyl acetate	142.099					2497-18-9	4.84061e-11
SRR5935795	1267	Compound	mg/100g	3.40054e-07	Hexyl acetate	144.115	Organic compounds	Organic acids and derivatives	Carboxylic acids and derivatives	Carboxylic acid derivatives	142-92-7	4.99263e-12
SRR5935795	787	Compound	mg/100g	332.853	L-Asparagine	132.053	Organic compounds	Organic acids and derivatives	Carboxylic acids and derivatives	Amino acids, peptides, and analogues	70-47-3	0.0048869
SRR5935795	4288	Compound	mg/100g	2.81812	Erucic acid	338.318	Organic compounds	Lipids and lipid-like molecules	Fatty Acyls	Fatty acids and conjugates	112-86-7	4.13752e-05
SRR5935795	453	Compound	mg/100g	2.15454	Theophylline	180.065	Organic compounds	Alkaloids and derivatives			58-55-9	3.16327e-05
SRR5935795	455	Compound	mg/100g	11.5562	Theobromine	180.065	Organic compounds	Alkaloids and derivatives			83-67-0	0.000169667
SRR5935795	1111	Compound	mg/100g	112.997	Chinese tannin	1700.17	Organic compounds	Phenylpropanoids and polyketides	Tannins	Hydrolyzable tannins	1401-55-4	0.00165901
SRR5935795	2100	Compound	mg/100g	3.70388	Caffeine	194.08	Organic compounds	Alkaloids and derivatives			58-08-2	5.43799e-05
SRR5935795	6558	Compound	mg/100g	0.179837	Chloride	34.9689	Inorganic compounds	Homogeneous non-metal compounds	Homogeneous halogens		16887-00-6	2.64033e-06
SRR5935795	7312	Compound	mg/100g	36.7166	Purine	120.044	Organic compounds	Organoheterocyclic compounds	Imidazopyrimidines	Purines and purine derivatives	120-73-0	0.000539068
SRR5935795	9631	Compound	mg/100g	0.0599455	Iron oxide	71.9299					1332-37-2	8.80112e-07
SRR5935795	11827	Compound	mg/100g	19.0872	beta-D-Glucopyranose	180.063	Organic compounds	Organooxygen compounds	Carbohydrates and carbohydrate conjugates	Monosaccharides	492-61-5	0.000280236
SRR5935795	12488	Compound	mg/100g	0.0314714	Nicotinamide	122.048	Organic compounds	Organoheterocyclic compounds	Pyridines and derivatives	Pyridinecarboxylic acids and derivatives	98-92-0	4.62059e-07
SRR5935795	14943	Compound	mg/100g	0.00749319	Linalool	154.136					78-70-6	1.10014e-07
SRR5935795	19148	Compound	mg/100g	1.06403	Phosphatidylcholine	759.578					6753-55-5	1.5622e-05
SRR5935795	136	Compound	mg/100g	3.06552	Apigenin 6-C-arabinoside 8-C-glucoside	564.148						4.50075e-05
SRR5935795	137	Compound	mg/100g	4.69083	Apigenin 6-C-galactoside 8-C-arabinoside	564.148						6.88701e-05
SRR5935795	263	Compound	mg/100g	0.169259	5-5'-Dehydrodiferulic acid	386.1						2.48504e-06
SRR5935795	273	Compound	mg/100g	0.535986	5-8'-Benzofuran dehydrodiferulic acid	386.1						7.86928e-06
SRR5935795	264	Compound	mg/100g	0.225678	5-8'-Dehydrodiferulic acid	386.1						3.31338e-06
SRR5935795	271	Compound	mg/100g	0.761665	8-4'-Dehydrodiferulic acid	386.1						1.11827e-05
SRR5935795	12581	Compound	mg/100g	0.0227786	Lariciresinol	360.157					27003-73-2	3.34432e-07
SRR5935795	14420	Compound	mg/100g	0.000243188	(-)-Matairesinol	370.236					580-72-3	3.57045e-09
SRR5935795	1447	Compound	mg/100g	0.00486376	Medioresinol	388.152					40957-99-1	7.14091e-08
SRR5935795	2760	Compound	mg/100g	0.00376941	(+)-Pinoresinol	358.142					487-36-5	5.5342e-08
SRR5935795	12663	Compound	mg/100g	0.00535014	Secoisolariciresinol	362.173						7.855e-08
SRR5935795	14723	Compound	mg/100g	0.0603106	(+)-Syringaresinol	418.163					21453-69-0	8.85472e-07
SRR5935795	3030	Compound	mg/100g	1.5926	5-Heneicosyl-1,3-benzenediol	404.365					70110-59-7	2.33824e-05
SRR5935795	17922	Compound	mg/100g	0.293136	5-Heptadecyl-1,3-benzenediol	348.303					41442-57-3	4.30379e-06
SRR5935795	2936	Compound	mg/100g	1.19578	5-Nonadecyl-1,3-benzenediol	376.334	Organic compounds	Benzenoids	Benzene and substituted derivatives	Phenols and derivatives	35176-46-6	1.75563e-05
SRR5935795	355	Compound	mg/100g	0.278254	5-Pentacosenylresorcinol	458.412						4.08529e-06
SRR5935795	17860	Compound	mg/100g	0.0960529	5-Pentacosyl-1,3-benzenediol	460.428					70110-61-1	1.41023e-06
SRR5935795	2999	Compound	mg/100g	0.0285572	Adipostatin A	320.272	Organic compounds	Benzenoids	Benzene and substituted derivatives	Phenols and derivatives	3158-56-3	4.19273e-07
SRR5935795	356	Compound	mg/100g	0.55706	5-Tricosenylresorcinol	430.381						8.17867e-06
SRR5935795	17914	Compound	mg/100g	0.495975	5-Tricosyl-1,3-benzenediol	432.397					70110-60-0	7.28184e-06
SRR5935795	374	Compound	mg/100g	786.308	Phytic acid	659.861	Organic compounds	Organooxygen compounds	Alcohols and polyols	Cyclic alcohols and derivatives	83-86-3	0.0115445
SRR5935795	661	Compound	mg/100g	53.5014	Raffinose	504.169	Organic compounds	Organooxygen compounds	Carbohydrates and carbohydrate conjugates	Glycosyl compounds	512-69-6	0.0007855
SRR5935795	844	Compound	mg/100g	0.0486376	Gentisic acid	154.027	Organic compounds	Benzenoids	Benzene and substituted derivatives	Benzoic acids and derivatives	490-79-9	7.14091e-07
SRR5935795	2700	Compound	mg/100g	0.0486376	Isoferulic acid	194.058	Organic compounds	Phenylpropanoids and polyketides	Cinnamic acids and derivatives	Hydroxycinnamic acids and derivatives	537-73-5	7.14091e-07
SRR5935795	3843	Compound	mg/100g	8.51158	Carotene	536.438					7235-40-7	0.000124966
SRR5935795	4039	Compound	mg/100g	0.0162125	Isochlorogenic acid	354.095						2.3803e-07
SRR5935795	8900	Compound	mg/100g	648.501	Albumin	187.987	Organic compounds	Organohalogen compounds	Organofluorides		76-19-7	0.00952121
SRR5935795	11261	Compound	mg/100g	0.121594	o-Coumaric acid	164.047	Organic compounds	Phenylpropanoids and polyketides	Cinnamic acids and derivatives	Hydroxycinnamic acids and derivatives	583-17-5	1.78523e-06
SRR5935795	12615	Compound	mg/100g	0.19455	Ergosterol	396.339					57-87-4	2.85636e-06
SRR5935795	12681	Compound	mg/100g	21.814	L-Cysteine	121.02	Organic compounds	Organic acids and derivatives	Carboxylic acids and derivatives	Amino acids, peptides, and analogues	52-90-4	0.00032027
SRR5935795	16256	Compound	mg/100g	25.0078	Chlorine	69.9377					7782-50-5	0.000367162
SRR5935795	21462	Compound	mg/100g	163.747	Pectic acid	546.107	Organic compounds	Organooxygen compounds	Carbohydrates and carbohydrate conjugates	Sugar acids and derivatives	9046-40-6	0.0024041
SRR5935774	1	Nutrient	mg/100g	12672.7	Fat							0.204206
SRR5935774	2	Nutrient	mg/100g	4899.39	Proteins							0.0789485
SRR5935774	3	Nutrient	mg/100g	33006.3	Carbohydrate							0.53186
SRR5935774	4	Nutrient	mg/100g	3650.52	Fatty acids							0.0588242
SRR5935774	38	Nutrient	kcal/100g	317.407	Energy
SRR5935774	3514	Compound	mg/100g	324.681	Calcium	39.9626	Inorganic compounds	Homogeneous metal compounds	Homogeneous alkaline earth metal compounds		7440-70-2	0.00338925
SRR5935774	16258	Compound	mg/100g	9.96118	Iron	55.9349	Inorganic compounds	Homogeneous metal compounds	Homogeneous transition metal compounds		15438-31-0	0.000103982
SRR5935774	3521	Compound	mg/100g	214.011	Phosphorus	33.9972					7723-14-0	0.002234
SRR5935774	3522	Compound	mg/100g	371.839	Potassium	38.9637	Inorganic compounds	Homogeneous metal compounds	Homogeneous alkali metal compounds		7440-09-7	0.00388151
SRR5935774	3524	Compound	mg/100g	82.3673	Sodium	22.9898	Inorganic compounds	Homogeneous metal compounds	Homogeneous alkali metal compounds		7440-23-5	0.000859809
SRR5935774	13831	Compound	IU	436.582	Retinol	286.23	Organic compounds	Lipids and lipid-like molecules	Prenol lipids	Retinoids	68-26-8
SRR5935774	13831	Compound	RE	19.679	Retinol	286.23	Organic compounds	Lipids and lipid-like molecules	Prenol lipids	Retinoids	68-26-8
SRR5935774	1224	Compound	mg/100g	57.3672	L-Ascorbic acid	176.032					50-81-7	0.000598839
SRR5935774	8425	Compound	mg/100g	0.50211	Thiamine	265.112					70-16-6	5.24138e-06
SRR5935774	12163	Compound	mg/100g	0.379141	Riboflavine	376.138	Organic compounds	Organoheterocyclic compounds	Pteridines and derivatives	Alloxazines and isoalloxazines	83-88-5	3.95774e-06
SRR5935774	1014	Compound	mg/100g	3.43584	Nicotinic acid	123.032	Organic compounds	Organoheterocyclic compounds	Pyridines and derivatives	Pyridinecarboxylic acids and derivatives	59-67-6	3.58657e-05
SRR5935774	565	Compound	mg/100g	32.5102	alpha-Tocopherol	430.381	Organic compounds	Lipids and lipid-like molecules	Prenol lipids	Quinone and hydroquinone lipids	59-02-9	0.000339364
SRR5935774	1128	Compound	mg/100g	15608	Starch	180.063					9005-25-8	0.162928
SRR5935774	1131	Compound	mg/100g	1258.19	Sucrose	342.116	Organic compounds	Organooxygen compounds	Carbohydrates and carbohydrate conjugates	Glycosyl compounds	57-50-1	0.0131339
SRR5935774	1182	Compound	mg/100g	10556.1	Cellulose	342.116	Organic compounds	Organooxygen compounds	Carbohydrates and carbohydrate conjugates	Oligosaccharides	9004-34-6	0.110193
SRR5935774	2431	Compound	mg/100g	94.8966	gamma-Tocopherol	416.365	Organic compounds	Lipids and lipid-like molecules	Prenol lipids	Quinone and hydroquinone lipids	1406-66-2	0.000990597
SRR5935774	2432	Compound	mg/100g	0.652601	d-Tocopherol	402.35	Organic compounds	Lipids and lipid-like molecules	Prenol lipids	Quinone and hydroquinone lipids	119-13-1	6.81231e-06
SRR5935774	3517	Compound	mg/100g	3.43758	Chromium	51.9405	Inorganic compounds	Homogeneous metal compounds	Homogeneous transition metal compounds		7440-47-3	3.58839e-05
SRR5935774	3571	Compound	mg/100g	17.0342	Aluminum	30.005	Inorganic compounds	Homogeneous metal compounds	Homogeneous post-transition metal compounds		7429-90-5	0.000177815
SRR5935774	3582	Compound	mg/100g	3.07289	Cobalt	58.9332	Inorganic compounds	Homogeneous metal compounds	Homogeneous transition metal compounds		7440-48-4	3.2077e-05
SRR5935774	3583	Compound	mg/100g	0.319516	Copper	62.9296	Inorganic compounds	Homogeneous metal compounds	Homogeneous transition metal compounds		7440-50-8	3.33533e-06
SRR5935774	3637	Compound	mg/100g	1.44618	Manganese	54.938	Inorganic compounds	Homogeneous metal compounds	Homogeneous transition metal compounds		7439-96-5	1.50963e-05
SRR5935774	3714	Compound	mg/100g	7.16591	Silicon	32.0082	Inorganic compounds	Homogeneous metal compounds	Homogeneous metalloid compounds		7440-21-3	7.48028e-05
SRR5935774	3718	Compound	mg/100g	275.919	Sulfur	31.9721					7704-34-9	0.00288024
SRR5935774	3723	Compound	mg/100g	0.662054	Tin	123.933	Inorganic compounds	Mixed metal/non-metal compounds	Miscellaneous mixed metal/non-metals		7440-31-5	6.91099e-06
SRR5935774	5457	Compound	mg/100g	942.513	Anthocyanins	207.081					11029-12-2	0.00983862
SRR5935774	8115	Compound	mg/100g	1751.53	Malic acid	134.022	Organic compounds	Lipids and lipid-like molecules	Fatty Acyls	Fatty acids and conjugates	6915-15-7	0.0182837
SRR5935774	13401	Compound	mg/100g	2583.72	Nitrogen	28.0061					7727-37-9	0.0269707
SRR5935774	13403	Compound	mg/100g	0.900685	Selenium	79.9165	Inorganic compounds	Homogeneous non-metal compounds	Homogeneous other non-metal compounds		7782-49-2	9.40199e-06
SRR5935774	14616	Compound	mg/100g	6.74799	beta-Carotene	536.438					7235-40-7	7.04403e-05
SRR5935774	21462	Compound	mg/100g	1692.35	Pectic acid	546.107	Organic compounds	Organooxygen compounds	Carbohydrates and carbohydrate conjugates	Sugar acids and derivatives	9046-40-6	0.017666
SRR5935774	39	Nutrient	mg/100g	107.268	Ash							0.00172851
SRR5935774	5	Nutrient	mg/100g	2020.88	Fiber (dietary)							0.0325644
SRR5935774	11	Nutrient	mg/100g	38.8039	16:1 undifferentiated							0.000625283
SRR5935774	15	Nutrient	mg/100g	1150.03	18:1 undifferentiated							0.0185315
SRR5935774	20	Nutrient	mg/100g	1552.36	18:2 undifferentiated							0.0250146
SRR5935774	21	Nutrient	mg/100g	41.1075	18:3 undifferentiated							0.000662402
SRR5935774	3716	Compound	mg/100g	4666.47	Sugars	342.116					57-50-1	0.048712
SRR5935774	3730	Compound	mg/100g	0.811945	Zinc	63.9291	Inorganic compounds	Homogeneous metal compounds	Homogeneous transition metal compounds		7440-66-6	8.47566e-06
SRR5935774	14507	Compound	mg/100g	6.40675	Folic acid	441.14					59-30-3	6.68782e-05
SRR5935774	710	Compound	mg/100g	11.5666	Choline	104.108	Organic compounds	Organonitrogen compounds	Quaternary ammonium salts	Cholines	62-49-7	0.00012074
SRR5935774	3011	Compound	mg/100g	133.638	Dodecanoic acid	200.178	Organic compounds	Lipids and lipid-like molecules	Fatty Acyls	Fatty acids and conjugates	143-07-7	0.00139501
SRR5935774	565	Compound	α-TE	1.85882	alpha-Tocopherol	430.381	Organic compounds	Lipids and lipid-like molecules	Prenol lipids	Quinone and hydroquinone lipids	59-02-9
SRR5935774	12360	Compound	mg/100g	0.00773611	Phytomenadione	450.35	Organic compounds	Lipids and lipid-like molecules	Prenol lipids	Quinone and hydroquinone lipids	12001-79-5	8.0755e-08
SRR5935774	8417	Compound	mg/100g	0.0567179	Thiamine hydrochloride	336.058					67-03-8	5.92062e-07
SRR5935774	1014	Compound	NE	0.607204	Nicotinic acid	123.032	Organic compounds	Organoheterocyclic compounds	Pyridines and derivatives	Pyridinecarboxylic acids and derivatives	59-67-6
SRR5935774	574	Compound	mg/100g	0.115045	Pyridoxine	169.074	Organic compounds	Organoheterocyclic compounds	Pyridines and derivatives	Pyridoxines	65-23-6	1.20092e-06
SRR5935774	8323	Compound	mg/100g	0.155371	Pantothenic acid	219.111					79-83-4	1.62187e-06
SRR5935774	14513	Compound	mg/100g	0.635962	Biotin	244.088					58-85-5	6.63862e-06
SRR5935774	3636	Compound	mg/100g	0.000228322	Iodine	253.809					7553-56-2	2.38338e-09
SRR5935774	13447	Compound	mg/100g	0.0235423	Nickel	57.9353	Inorganic compounds	Homogeneous metal compounds	Homogeneous transition metal compounds		7440-02-0	2.45751e-07
SRR5935774	12531	Compound	mg/100g	397.235	D-Fructose	540.19	Organic compounds	Organooxygen compounds	Carbohydrates and carbohydrate conjugates	Glycosyl compounds	53188-23-1	0.00414662
SRR5935774	12533	Compound	mg/100g	143.833	D-Glucose	540.19	Organic compounds	Organooxygen compounds	Carbohydrates and carbohydrate conjugates	Monosaccharides	50-99-7	0.00150143
SRR5935774	21631	Compound	mg/100g	2071.39	C18:1, n-9	282.256						0.0216227
SRR5935774	12763	Compound	mg/100g	4003.55	(Z,Z)-9,12-Octadecadienoic acid	280.24	Organic compounds	Lipids and lipid-like molecules	Lineolic acids and derivatives		60-33-3	0.0417918
SRR5935774	12465	Compound	mg/100g	61.3565	alpha-Linolenic acid	278.225	Organic compounds	Lipids and lipid-like molecules	Lineolic acids and derivatives		463-40-1	0.000640483
SRR5935774	12400	Compound	mg/100g	102.498	L-Isoleucine	131.095	Organic compounds	Organic acids and derivatives	Carboxylic acids and derivatives	Amino acids, peptides, and analogues	73-32-5	0.00106995
SRR5935774	1946	Compound	mg/100g	225.908	L-Leucine	131.095	Organic compounds	Organic acids and derivatives	Carboxylic acids and derivatives	Amino acids, peptides, and analogues	61-90-5	0.00235818
SRR5935774	474	Compound	mg/100g	124.496	L-Lysine	146.106	Organic compounds	Organic acids and derivatives	Carboxylic acids and derivatives	Amino acids, peptides, and analogues	56-87-1	0.00129958
SRR5935774	12686	Compound	mg/100g	53.4213	L-Methionine	149.051	Organic compounds	Organic acids and derivatives	Carboxylic acids and derivatives	Amino acids, peptides, and analogues	63-68-3	0.000557649
SRR5935774	12566	Compound	mg/100g	39.7582	L-Cystine	240.024	Organic compounds	Organic acids and derivatives	Carboxylic acids and derivatives	Amino acids, peptides, and analogues	56-89-3	0.000415024
SRR5935774	446	Compound	mg/100g	86.2005	L-Tyrosine	181.074	Organic compounds	Phenylpropanoids and polyketides	Phenylpropanoic acids		60-18-4	0.000899822
SRR5935774	12002	Compound	mg/100g	88.6256	L-Threonine	119.058	Organic compounds	Lipids and lipid-like molecules	Fatty Acyls	Fatty acids and conjugates	72-19-5	0.000925136
SRR5935774	2250	Compound	mg/100g	23.3756	L-Tryptophan	204.09	Organic compounds	Organoheterocyclic compounds	Indoles and derivatives	Indolyl carboxylic acids and derivatives	73-22-3	0.000244011
SRR5935774	2257	Compound	mg/100g	250.608	Arginine	174.112	Organic compounds	Organic acids and derivatives	Carboxylic acids and derivatives	Amino acids, peptides, and analogues	74-79-3	0.00261602
SRR5935774	11859	Compound	mg/100g	68.1519	L-Histidine	155.069	Organic compounds	Organic acids and derivatives	Carboxylic acids and derivatives	Amino acids, peptides, and analogues	71-00-1	0.000711418
SRR5935774	556	Compound	mg/100g	154.804	L-Alanine	89.0477	Organic compounds	Organic acids and derivatives	Carboxylic acids and derivatives	Amino acids, peptides, and analogues	56-41-7	0.00161595
SRR5935774	12570	Compound	mg/100g	214.155	L-Aspartic acid	133.038	Organic compounds	Organic acids and derivatives	Carboxylic acids and derivatives	Amino acids, peptides, and analogues	56-84-8	0.00223551
SRR5935774	12538	Compound	mg/100g	446.171	L-Glutamic acid	147.053	Organic compounds	Organic acids and derivatives	Carboxylic acids and derivatives	Amino acids, peptides, and analogues	56-86-0	0.00465745
SRR5935774	484	Compound	mg/100g	115.581	Glycine	75.032	Organic compounds	Organic acids and derivatives	Carboxylic acids and derivatives	Amino acids, peptides, and analogues	56-40-6	0.00120651
SRR5935774	570	Compound	mg/100g	157.763	L-Proline	115.063	Organic compounds	Organic acids and derivatives	Carboxylic acids and derivatives	Amino acids, peptides, and analogues	147-85-3	0.00164685
SRR5935774	12742	Compound	mg/100g	119.001	L-Serine	105.043	Organic compounds	Organic acids and derivatives	Carboxylic acids and derivatives	Amino acids, peptides, and analogues	56-45-1	0.00124221
SRR5935774	9021	Compound	mg/100g	1.03543	Betaine	117.079	Organic compounds	Organic acids and derivatives	Carboxylic acids and derivatives	Amino acids, peptides, and analogues	107-43-7	1.08086e-05
SRR5935774	13719	Compound	mg/100g	0.00720335	alpha-Carotene	536.438	Organic compounds	Lipids and lipid-like molecules	Prenol lipids	Tetraterpenoids	7488-99-5	7.51936e-08
SRR5935774	17158	Compound	mg/100g	0.162797	Cyanidin 3-(6''-malonylglucoside)	535.109					94977-38-5	1.69939e-06
SRR5935774	2603	Compound	mg/100g	0.0276081	Cyanidin 3-glucoside	449.108					7084-24-4	2.88193e-07
SRR5935774	2798	Compound	mg/100g	0.00996541	Apigenin	270.053	Organic compounds	Phenylpropanoids and polyketides	Flavonoids	Flavones	520-36-5	1.04026e-07
SRR5935774	13258	Compound	mg/100g	0.0203775	Luteolin	286.048	Organic compounds	Phenylpropanoids and polyketides	Flavonoids	Flavones	491-70-3	2.12715e-07
SRR5935774	17835	Compound	mg/100g	0.064259	Luteolin 7-glucuronide	462.08					29741-10-4	6.70781e-07
SRR5935774	633	Compound	mg/100g	0.0272654	Kaempferol	286.048	Organic compounds	Phenylpropanoids and polyketides	Flavonoids	Flavones	520-18-3	2.84616e-07
SRR5935774	12727	Compound	mg/100g	0.0726429	Myricetin	318.038	Organic compounds	Phenylpropanoids and polyketides	Flavonoids	Flavones	529-44-2	7.58298e-07
SRR5935774	11907	Compound	mg/100g	5.72132	Quercetin	302.043	Organic compounds	Phenylpropanoids and polyketides	Flavonoids	Flavones	117-39-5	5.97232e-05
SRR5935774	16407	Compound	mg/100g	0.271264	Quercetin 3-(6''-malonyl-glucoside)	550.096	Organic compounds	Phenylpropanoids and polyketides	Flavonoids	Flavonoid glycosides	96862-01-0	2.83164e-06
SRR5935774	189	Compound	mg/100g	0.00861706	Quercetin 3-O-(6""""-malonyl-glucoside) 7-O-glucoside	712.149	Organic compounds	Phenylpropanoids and polyketides	Flavonoids	Flavonoid glycosides	194093-39-5	8.9951e-08
SRR5935774	2711	Compound	mg/100g	0.00536619	Hyperin	464.095	Organic compounds	Phenylpropanoids and polyketides	Flavonoids	Flavonoid glycosides	482-36-0	5.6016e-08
SRR5935774	11887	Compound	mg/100g	0.0217608	Quercitrin	448.101	Organic compounds	Phenylpropanoids and polyketides	Flavonoids	Flavonoid glycosides	522-12-3	2.27155e-07
SRR5935774	2536	Compound	mg/100g	0.0131844	Quercetin 3-rutinoside	610.153	Organic compounds	Phenylpropanoids and polyketides	Flavonoids	Flavonoid glycosides	153-18-4	1.37628e-07
SRR5935774	3576	Compound	mg/100g	0.396967	Boron	14.0328	Inorganic compounds	Homogeneous metal compounds	Homogeneous metalloid compounds		7440-42-8	4.14383e-06
SRR5935774	3654	Compound	mg/100g	0.0695241	Molybdenum	97.9054	Inorganic compounds	Homogeneous metal compounds	Homogeneous transition metal compounds		7439-98-7	7.25742e-07
SRR5935774	3764	Compound	mg/100g	0.00347642	Arsenic	77.9451	Inorganic compounds	Homogeneous metal compounds	Homogeneous metalloid compounds		7440-38-2	3.62893e-08
SRR5935774	3765	Compound	mg/100g	0.473665	Barium	137.905	Inorganic compounds	Homogeneous metal compounds	Homogeneous alkaline earth metal compounds		7440-39-3	4.94445e-06
SRR5935774	3767	Compound	mg/100g	0.0189687	Cadmium	113.903	Inorganic compounds	Homogeneous metal compounds	Homogeneous transition metal compounds		7440-43-9	1.98008e-07
SRR5935774	3771	Compound	mg/100g	0.0186457	Fluorine	18.9984	Inorganic compounds	Homogeneous non-metal compounds	Homogeneous halogens		7782-41-4	1.94637e-07
SRR5935774	3777	Compound	mg/100g	0.0475612	Lanthanum	138.906					7439-91-0	4.96478e-07
SRR5935774	3778	Compound	mg/100g	0.153257	Lead	207.977	Inorganic compounds	Homogeneous metal compounds	Homogeneous post-transition metal compounds		7439-92-1	1.59981e-06
SRR5935774	3781	Compound	mg/100g	0.000806484	Mercury	201.971	Inorganic compounds	Homogeneous metal compounds	Homogeneous transition metal compounds		7439-97-6	8.41865e-09
SRR5935774	3787	Compound	mg/100g	1.51058	Strontium	87.9056	Inorganic compounds	Homogeneous metal compounds	Homogeneous alkaline earth metal compounds		7440-24-6	1.57685e-05
SRR5935774	3790	Compound	mg/100g	2.56032	Titanium	47.9479	Inorganic compounds	Homogeneous metal compounds	Homogeneous transition metal compounds		7440-32-6	2.67264e-05
SRR5935774	3793	Compound	mg/100g	0.0593524	Vanadium	50.944	Inorganic compounds	Homogeneous metal compounds	Homogeneous transition metal compounds		22541-77-1	6.19563e-07
SRR5935774	3794	Compound	mg/100g	0.0470172	Ytterbium	173.939					7440-64-4	4.90799e-07
SRR5935774	4182	Compound	mg/100g	0.00879312	Lithium	7.016	Inorganic compounds	Homogeneous metal compounds	Homogeneous alkali metal compounds		7439-93-2	9.17888e-08
SRR5935774	4189	Compound	mg/100g	0.0020326	Silver	106.905	Inorganic compounds	Homogeneous metal compounds	Homogeneous transition metal compounds		7440-22-4	2.12177e-08
SRR5935774	4190	Compound	mg/100g	0.213369	Zirconium	89.9047	Inorganic compounds	Homogeneous metal compounds	Homogeneous transition metal compounds		7440-67-7	2.2273e-06
SRR5935774	10212	Compound	mg/100g	3.97059	Rubber, natural-smoked sheet and latex solids (hevea brasiliensis)	296.94					9006-04-6	4.14478e-05
SRR5935774	11595	Compound	mg/100g	114.706	Dimethicone	162.09					9006-65-9	0.00119738
SRR5935774	12861	Compound	mg/100g	2056.96	Oleic acid	282.256					112-80-1	0.0214721
SRR5935774	16256	Compound	mg/100g	8.31618	Chlorine	69.9377					7782-50-5	8.68101e-05
SRR5935774	2602	Compound	mg/100g	0.211029	Cyanidin	287.056	Organic compounds	Phenylpropanoids and polyketides	Flavonoids	Hydroxyflavonoids	528-58-5	2.20287e-06
SRR5935774	13831	Compound	mg/100g	0.0054018	Retinol	286.23	Organic compounds	Lipids and lipid-like molecules	Prenol lipids	Retinoids	68-26-8	5.63878e-08
SRR5935774	2251	Compound	mg/100g	11.3549	(±)-Tryptophan	204.09	Organic compounds	Organoheterocyclic compounds	Indoles and derivatives	Indolyl carboxylic acids and derivatives	54-12-6	0.000118531
SRR5935774	2520	Compound	mg/100g	68.7452	(R)-Oxypeucedanin	286.084					3173-02-2	0.000717611
SRR5935774	12126	Compound	mg/100g	111.342	(±)-erythro-Isoleucine	131.095	Organic compounds	Organic acids and derivatives	Carboxylic acids and derivatives	Amino acids, peptides, and analogues	443-79-8	0.00116226
SRR5935774	12890	Compound	mg/100g	128.454	epsilon-Polylysine	146.106					25104-18-1	0.00134089
SRR5935774	24096	Compound	mg/100g	225.57	D-Aspartic acid	133.038					1783-96-6	0.00235466
SRR5935774	16357	Compound	mg/100g	517.351	(E)-2-Phenyl-2-butenal	146.073	Organic compounds	Benzenoids	Benzene and substituted derivatives	Phenylacetaldehydes	4411-89-6	0.00540047
SRR5935774	10326	Compound	mg/100g	10110.2	Starch, pregelatinized	692.274					977050-93-3	0.105537
SRR5935774	6968	Compound	mg/100g	1.32353e-05	Anthracene	178.078					120-12-7	1.38159e-10
SRR5935774	7	Nutrient	mg/100g	0.398396	14:1							6.41972e-06
SRR5935774	9	Nutrient	mg/100g	11.7527	16:1 c							0.000189382
SRR5935774	13	Nutrient	mg/100g	2766.32	18:1 c							0.0445763
SRR5935774	14	Nutrient	mg/100g	0.597594	18:1 t							9.62958e-06
SRR5935774	17	Nutrient	mg/100g	56.9706	18:2 i							0.00091802
SRR5935774	18	Nutrient	mg/100g	0.796791	18:2 t not further defined							1.28394e-05
SRR5935774	24	Nutrient	mg/100g	42.9999	20:1							0.000692897
SRR5935774	29	Nutrient	mg/100g	0.699198	20:4 undifferentiated							1.12668e-05
SRR5935774	31	Nutrient	mg/100g	6.20237	22:0							9.99446e-05
SRR5935774	34	Nutrient	mg/100g	0.199198	22:1 undifferentiated							3.20986e-06
SRR5935774	3772	Compound	mg/100g	71.5836	Gadoleic acid	310.287					29204-02-2	0.00074724
SRR5935774	3337	Compound	mg/100g	89.9876	Octanoic acid	144.115	Organic compounds	Lipids and lipid-like molecules	Fatty Acyls	Fatty acids and conjugates	124-07-2	0.000939355
SRR5935774	12030	Compound	mg/100g	36.2106	Decanoic acid	172.146	Organic compounds	Lipids and lipid-like molecules	Fatty Acyls	Fatty acids and conjugates	334-48-5	0.000377991
SRR5935774	1193	Compound	mg/100g	32.0709	Maltose	342.116	Organic compounds	Organooxygen compounds	Carbohydrates and carbohydrate conjugates	Glycosyl compounds	69-79-4	0.000334778
SRR5935774	8052	Compound	mg/100g	3.88436	Heptanoic acid	130.099	Organic compounds	Lipids and lipid-like molecules	Fatty Acyls	Fatty acids and conjugates	111-14-8	4.05477e-05
SRR5935774	12022	Compound	mg/100g	0.00798888	beta-Cryptoxanthin	552.433					472-70-8	8.33936e-08
SRR5935774	10035	Compound	mg/100g	0.199198	Pentadecanoic acid	242.225	Organic compounds	Lipids and lipid-like molecules	Fatty Acyls	Fatty acids and conjugates	1002-84-2	2.07937e-06
SRR5935774	4486	Compound	mg/100g	0.00486043	Fluoride	18.9984					16984-48-8	5.07366e-08
SRR5935774	12706	Compound	mg/100g	71.7112	D-Galactose	180.063	Organic compounds	Organooxygen compounds	Carbohydrates and carbohydrate conjugates	Monosaccharides	59-23-4	0.000748573
SRR5935774	2944	Compound	mg/100g	2.91043	Gamolenic acid	278.225	Organic compounds	Lipids and lipid-like molecules	Lineolic acids and derivatives		506-26-3	3.03811e-05
SRR5935774	13272	Compound	mg/100g	1441.79	Cholesterol	386.355	Organic compounds	Lipids and lipid-like molecules	Steroids and steroid derivatives	Cholestane steroids	57-88-5	0.0150505
SRR5935774	13900	Compound	mg/100g	4.78075	Hexanoic acid	116.084	Organic compounds	Lipids and lipid-like molecules	Fatty Acyls	Fatty acids and conjugates	142-62-1	4.99048e-05
SRR5935774	13408	Compound	mg/100g	0.000119519	2',3'-Dihydro-phytomenadione	452.365					64236-23-3	1.24762e-09
SRR5935774	10510	Compound	mg/100g	0.276078	4-Hydroxybenzoic acid	138.032	Organic compounds	Benzenoids	Benzene and substituted derivatives	Benzoic acids and derivatives	99-96-7	2.8819e-06
SRR5935774	514	Compound	mg/100g	0.173927	Syringic acid	198.053	Organic compounds	Benzenoids	Benzene and substituted derivatives	Benzoic acids and derivatives	530-57-4	1.81558e-06
SRR5935774	846	Compound	mg/100g	0.268963	Vanillic acid	168.042	Organic compounds	Benzenoids	Benzene and substituted derivatives	Benzoic acids and derivatives	121-34-6	2.80763e-06
SRR5935774	2558	Compound	mg/100g	0.153049	Caffeic acid	180.042	Organic compounds	Phenylpropanoids and polyketides	Cinnamic acids and derivatives	Hydroxycinnamic acids and derivatives	331-39-5	1.59763e-06
SRR5935774	2590	Compound	mg/100g	0.0153037	m-Coumaric acid	164.047	Organic compounds	Phenylpropanoids and polyketides	Cinnamic acids and derivatives	Hydroxycinnamic acids and derivatives	588-30-7	1.59751e-07
SRR5935774	11261	Compound	mg/100g	5.50842	o-Coumaric acid	164.047	Organic compounds	Phenylpropanoids and polyketides	Cinnamic acids and derivatives	Hydroxycinnamic acids and derivatives	583-17-5	5.75008e-05
SRR5935774	2593	Compound	mg/100g	0.908233	p-Coumaric acid	164.047	Organic compounds	Phenylpropanoids and polyketides	Cinnamic acids and derivatives	Hydroxycinnamic acids and derivatives	7400-08-0	9.48077e-06
SRR5935774	307	Compound	mg/100g	19.9198	24-Methylcholestanol ferulate	578.434						0.000207937
SRR5935774	308	Compound	mg/100g	9.95989	24-Methylcholesterol ferulate	576.418						0.000103968
SRR5935774	313	Compound	mg/100g	0.995989	24-Methylenecholestanol ferulate	576.418						1.03968e-05
SRR5935774	309	Compound	mg/100g	0.398396	24-Methyllathosterol ferulate	576.418						4.15874e-06
SRR5935774	12804	Compound	mg/100g	14.8274	Ferulic acid	194.058					1135-24-6	0.000154779
SRR5935774	312	Compound	mg/100g	1.99198	Schottenol 3-ferulate	590.434					521-03-9	2.07937e-05
SRR5935774	21040	Compound	mg/100g	5.97594	Feruloyl-beta-sitosterol	590.434	Organic compounds	Lipids and lipid-like molecules	Prenol lipids	Triterpenoids	4952-28-7	6.23811e-05
SRR5935774	263	Compound	mg/100g	1.24337	5-5'-Dehydrodiferulic acid	386.1						1.29792e-05
SRR5935774	273	Compound	mg/100g	0.558129	5-8'-Benzofuran dehydrodiferulic acid	386.1						5.82614e-06
SRR5935774	264	Compound	mg/100g	1.64886	5-8'-Dehydrodiferulic acid	386.1						1.7212e-05
SRR5935774	271	Compound	mg/100g	1.08165	8-4'-Dehydrodiferulic acid	386.1						1.12911e-05
SRR5935774	10536	Compound	mg/100g	0.0188441	4-Hydroxyphenylacetic acid	152.047	Organic compounds	Benzenoids	Benzene and substituted derivatives	Phenylacetic acid derivatives	156-38-7	1.96708e-07
SRR5935774	374	Compound	mg/100g	154.378	Phytic acid	659.861	Organic compounds	Organooxygen compounds	Alcohols and polyols	Cyclic alcohols and derivatives	83-86-3	0.00161151
SRR5935774	661	Compound	mg/100g	39.8396	Raffinose	504.169	Organic compounds	Organooxygen compounds	Carbohydrates and carbohydrate conjugates	Glycosyl compounds	512-69-6	0.000415874
SRR5935774	838	Compound	mg/100g	0.174527	Vanillin	152.047	Organic compounds	Benzenoids	Benzene and substituted derivatives	Phenols and derivatives	121-33-5	1.82184e-06
SRR5935774	954	Compound	mg/100g	59.7594	Naphthalene	128.063	Organic compounds	Benzenoids	Naphthalenes		91-20-3	0.00062381
SRR5935774	1202	Compound	mg/100g	0.0796791	D-Mannose	540.19	Organic compounds	Organooxygen compounds	Carbohydrates and carbohydrate conjugates	Monosaccharides	3458-28-4	8.31747e-07
SRR5935774	1412	Compound	mg/100g	0.00239037	Castasterone	464.35					80736-41-0	2.49524e-08
SRR5935774	1498	Compound	mg/100g	2.22106	Glutathione	307.084	Organic compounds	Organic acids and derivatives	Carboxylic acids and derivatives	Amino acids, peptides, and analogues	70-18-8	2.3185e-05
SRR5935774	1525	Compound	mg/100g	338.636	alpha-Ylangene	204.188					14912-44-8	0.00353493
SRR5935774	2237	Compound	mg/100g	0.109225	Trigonelline	137.048	Organic compounds	Alkaloids and derivatives			535-83-1	1.14016e-06
SRR5935774	2239	Compound	mg/100g	0.000278877	(E)-Zeatin	219.112					1637-39-4	2.91112e-09
SRR5935774	2919	Compound	mg/100g	896.39	2-Undecanol	172.183					1653-30-1	0.00935716
SRR5935774	3243	Compound	mg/100g	0.0478075	Ethanamine	45.0578	Organic compounds	Organonitrogen compounds	Amines	Primary amines	75-04-7	4.99048e-07
SRR5935774	3256	Compound	mg/100g	199.198	2-Ethyl-1-hexanol	130.136					104-76-7	0.00207937
SRR5935774	3304	Compound	mg/100g	966.11	Nonanal	142.136					124-19-6	0.0100849
SRR5935774	3308	Compound	mg/100g	597.594	1-Nonanol	144.151	Organic compounds	Lipids and lipid-like molecules	Fatty Acyls	Fatty alcohols	143-08-8	0.0062381
SRR5935774	3309	Compound	mg/100g	398.396	2-Nonanone	142.136	Organic compounds	Organooxygen compounds	Carbonyl compounds	Ketones	821-55-6	0.00415874
SRR5935774	3343	Compound	mg/100g	318.717	2-Octanol	130.136					123-96-6	0.00332699
SRR5935774	3599	Compound	mg/100g	25.2005	17alpha-ethynylestradiol	296.178	Organic compounds	Lipids and lipid-like molecules	Steroids and steroid derivatives	Estrane steroids	57-63-6	0.000263061
SRR5935774	3696	Compound	mg/100g	547.794	Saponins	1130.55					8047-15-2	0.00571826
SRR5935774	3909	Compound	mg/100g	20.5174	Ammonia	17.0265	Inorganic compounds	Homogeneous non-metal compounds	Homogeneous other non-metal compounds		7664-41-7	0.000214175
SRR5935774	3946	Compound	mg/100g	567.714	Hex-cis-3-en-1-ol	100.089					928-96-1	0.0059262
SRR5935774	3959	Compound	mg/100g	0.53385	Methylamine	31.0422	Organic compounds	Organonitrogen compounds	Amines	Primary amines	74-89-5	5.57271e-06
SRR5935774	4212	Compound	mg/100g	59.7594	Dec-trans-2-en-1-al	154.136						0.00062381
SRR5935774	4235	Compound	mg/100g	1.99198e-05	Melatonin	232.121	Organic compounds	Organoheterocyclic compounds	Indoles and derivatives	Tryptamines and derivatives	73-31-4	2.07937e-10
SRR5935774	4241	Compound	mg/100g	199.198	Oct-trans-2-en-1-ol	128.12						0.00207937
SRR5935774	4503	Compound	mg/100g	1354.55	Hex-trans-2-en-1-al	98.0732						0.0141397
SRR5935774	4549	Compound	mg/100g	59.7594	Nona-trans-2-trans-4-dien-1-al	138.104						0.00062381
SRR5935774	5127	Compound	mg/100g	0.280013	Mevalonic acid	148.074	Organic compounds	Lipids and lipid-like molecules	Fatty Acyls	Fatty acids and conjugates	150-97-0	2.92298e-06
SRR5935774	5764	Compound	mg/100g	0.89639	Calmodulin	173.116					56-87-1	9.35716e-06
SRR5935774	7402	Compound	mg/100g	995.989	Prolamine	71.0735					123-75-1	0.0103968
SRR5935774	7617	Compound	mg/100g	0.89639	(S)-(+)-1-(p-Hydroxy-trans-cinnamoyl)-glycerol	238.084						9.35716e-06
SRR5935774	7667	Compound	mg/100g	298.797	Decan-2-ol	158.167						0.00311905
SRR5935774	7673	Compound	mg/100g	1832.62	Hept-4-en-2-ol	100.089						0.0191302
SRR5935774	7682	Compound	mg/100g	1.59358	Isobehenic acid	340.334						1.66349e-05
SRR5935774	8049	Compound	mg/100g	448.195	Heptanal	114.104	Organic compounds	Organooxygen compounds	Carbonyl compounds	Aldehydes	111-71-7	0.00467858
SRR5935774	8054	Compound	mg/100g	497.995	1-Heptanol	116.12	Organic compounds	Lipids and lipid-like molecules	Fatty Acyls	Fatty alcohols	111-70-6	0.00519842
SRR5935774	8056	Compound	mg/100g	149.398	2-Heptanone	114.104	Organic compounds	Organooxygen compounds	Carbonyl compounds	Ketones	110-43-0	0.00155953
SRR5935774	8069	Compound	mg/100g	371.837	Hexanal	100.089	Organic compounds	Organooxygen compounds	Carbonyl compounds	Aldehydes	66-25-1	0.00388149
SRR5935774	8073	Compound	mg/100g	451.516	1-Hexanol	102.104	Organic compounds	Lipids and lipid-like molecules	Fatty Acyls	Fatty alcohols	111-27-3	0.00471324
SRR5935774	8305	Compound	mg/100g	11.9519	Aconitic acid	174.016					499-12-7	0.000124762
SRR5935774	9651	Compound	mg/100g	0.0458155	Isopropylamine	59.0735					75-31-0	4.78255e-07
SRR5935774	9722	Compound	mg/100g	4561.63	Lignin	508.994					9005-53-2	0.0476175
SRR5935774	10561	Compound	mg/100g	697.193	Methyl phenylacetate	150.068					101-41-7	0.00727779
SRR5935774	10562	Compound	mg/100g	9860.29	Ethyl phenylacetate	164.084					101-97-3	0.102929
SRR5935774	10583	Compound	mg/100g	0.0219118	N-Methylphenethylamine	135.105					589-08-2	2.28731e-07
SRR5935774	11827	Compound	mg/100g	365.856	beta-D-Glucopyranose	180.063	Organic compounds	Organooxygen compounds	Carbohydrates and carbohydrate conjugates	Monosaccharides	492-61-5	0.00381906
SRR5935774	12062	Compound	mg/100g	0.0677273	Benzylamine	107.073	Organic compounds	Benzenoids	Benzene and substituted derivatives	Phenylmethylamines	100-46-9	7.06985e-07
SRR5935774	12117	Compound	mg/100g	2616.13	2-Nonanol	144.151					628-99-9	0.027309
SRR5935774	12241	Compound	mg/100g	139.439	Phenylacetaldehyde	120.058	Organic compounds	Benzenoids	Benzene and substituted derivatives	Phenylacetaldehydes	122-78-1	0.00145556
SRR5935774	12365	Compound	mg/100g	32.7781	beta-Sitosterol	414.386	Organic compounds	Lipids and lipid-like molecules	Steroids and steroid derivatives	Stigmastanes and derivatives	83-46-5	0.000342161
SRR5935774	12586	Compound	mg/100g	149.398	1-Octanol	130.136	Organic compounds	Lipids and lipid-like molecules	Fatty Acyls	Fatty alcohols	111-87-5	0.00155953
SRR5935774	12592	Compound	mg/100g	0.0458155	Dimethylamine	45.0578	Organic compounds	Organonitrogen compounds	Amines	Secondary amines	124-40-3	4.78255e-07
SRR5935774	12805	Compound	mg/100g	35.8556	trans-Ferulic acid	194.058	Organic compounds	Phenylpropanoids and polyketides	Cinnamic acids and derivatives	Hydroxycinnamic acids and derivatives	537-98-4	0.000374286
SRR5935774	13570	Compound	mg/100g	69.7193	Limonene	136.125					138-86-3	0.000727779
SRR5935774	14515	Compound	mg/100g	3.58556	5-Isopropyl-2-methylphenol	150.104					499-75-2	3.74286e-05
SRR5935774	14664	Compound	mg/100g	9.95994	Benzaldehyde	106.042					100-52-7	0.000103969
SRR5935774	15356	Compound	mg/100g	59.7594	Geosmin	182.167					19700-21-1	0.00062381
SRR5935774	15468	Compound	mg/100g	59.7594	beta-Pinene	136.125					127-91-3	0.00062381
SRR5935774	15473	Compound	mg/100g	129.479	beta-Ionone	192.151					79-77-6	0.00135159
SRR5935774	18451	Compound	mg/100g	0.0239037	Zeanoside C	385.101					120293-55-2	2.49524e-07
SRR5935774	20411	Compound	mg/100g	0.537834	4-Acetyl-2(3H)-benzoxazolone	177.043					70735-79-4	5.61429e-06
SRR5935774	11831	Compound	mg/100g	0.00247326	Genistein	270.053	Organic compounds	Phenylpropanoids and polyketides	Isoflavonoids	Isoflav-2-enes	446-72-0	2.58177e-08
SRR5935774	5583	Compound	mg/100g	0.00346925	Isoflavones	222.068					574-12-9	3.62145e-08
SRR5935774	16140	Compound	mg/100g	19.9198	Maltodextrin		Organic compounds	Organooxygen compounds	Carbohydrates and carbohydrate conjugates	Glycosyl compounds	9050-36-6	0.000207937
SRR5935774	3307	Compound	mg/100g	131.531	Nonanoic acid	158.131	Organic compounds	Lipids and lipid-like molecules	Fatty Acyls	Fatty acids and conjugates	112-05-0	0.00137301
SRR5935774	12561	Compound	mg/100g	5.97594e-06	2-Furanmethanol	98.0368	Organic compounds	Organoheterocyclic compounds	Heteroaromatic compounds		98-00-0	6.2381e-11
SRR5935774	8128	Compound	mg/100g	9.95989e-06	2-Methylbutanal	86.0732					96-17-3	1.03968e-10
SRR5935774	14487	Compound	mg/100g	9.95989e-06	alpha-Ionone	192.151					127-41-3	1.03968e-10
SRR5935774	8530	Compound	mg/100g	9.95989e-06	Geranylacetone	194.167					3796-70-1	1.03968e-10
SRR5935774	3286	Compound	mg/100g	1.39439e-05	3-Methylbutanal	86.0732	Organic compounds	Organooxygen compounds	Carbonyl compounds	Aldehydes	590-86-3	1.45556e-10
SRR5935774	8241	Compound	mg/100g	1.99198e-05	1-Penten-3-ol	86.0732	Organic compounds	Organooxygen compounds	Alcohols and polyols	Secondary alcohols	616-25-1	2.07937e-10
SRR5935774	13957	Compound	mg/100g	1.99198e-05	2,5-Dimethylpyrazine	108.069					123-32-0	2.07937e-10
SRR5935774	11130	Compound	mg/100g	3.98396e-05	2-Acetylfuran	110.037	Organic compounds	Organooxygen compounds	Carbonyl compounds	Ketones	1192-62-7	4.15874e-10
SRR5935774	10542	Compound	mg/100g	3.98396e-05	4-Vinylphenol	120.058	Organic compounds	Benzenoids	Benzene and substituted derivatives	Styrenes	2628-17-3	4.15874e-10
SRR5935774	9957	Compound	mg/100g	3.98396e-05	trans, trans-3,5-Octadien-2-one	124.089					30086-02-3	4.15874e-10
SRR5935774	8061	Compound	mg/100g	3.98396e-05	(E)-2-Heptenal	112.089					18829-55-5	4.15874e-10
SRR5935774	11802	Compound	mg/100g	7.96791e-05	Acetoin	88.0524	Organic compounds	Organooxygen compounds	Carbonyl compounds	Acyloins	513-86-0	8.31747e-10
SRR5935774	12109	Compound	mg/100g	7.96791e-05	Acetophenone	120.058	Organic compounds	Benzenoids	Benzene and substituted derivatives	Acetophenones	98-86-2	8.31747e-10
SRR5935774	12462	Compound	mg/100g	9.95989e-05	Methyl salicylate	152.047	Organic compounds	Benzenoids	Benzene and substituted derivatives	Benzoic acids and derivatives	119-36-8	1.03968e-09
SRR5935774	11933	Compound	mg/100g	0.000119519	2,3-Butanedione	86.0368	Organic compounds	Organooxygen compounds	Carbonyl compounds	Ketones	431-03-8	1.24762e-09
SRR5935774	3229	Compound	mg/100g	0.000159358	Pentanal	86.0732	Organic compounds	Organooxygen compounds	Carbonyl compounds	Aldehydes	110-62-3	1.66349e-09
SRR5935774	8740	Compound	mg/100g	0.015629	Benzoic acid	122.037	Organic compounds	Benzenoids	Benzene and substituted derivatives	Benzoic acids and derivatives	65-85-0	1.63147e-07
SRR5935774	10574	Compound	mg/100g	0.000497995	2-Aminoacetophenone	135.068					613-89-8	5.19842e-09
SRR5935774	8231	Compound	mg/100g	0.00167326	1-Pentanol	88.0888	Organic compounds	Organooxygen compounds	Alcohols and polyols	Primary alcohols	71-41-0	1.74667e-08
SRR5935774	857	Compound	mg/100g	0.00219118	2-Methoxy-4-vinylphenol	150.068	Organic compounds	Benzenoids	Benzene and substituted derivatives	Phenols and derivatives	7786-61-0	2.28731e-08
SRR5935774	8080	Compound	ppb	4.48195e-05	2-Hexanone	100.089	Organic compounds	Organooxygen compounds	Carbonyl compounds	Ketones	591-78-6
SRR5935774	8131	Compound	ppb	7.46992e-05	(S)-2-Methyl-1-butanol	88.0888	Organic compounds	Organooxygen compounds	Alcohols and polyols	Primary alcohols	1565-80-6
SRR5935774	8092	Compound	ppb	2.48997e-05	(Z)-3-Hexen-1-ol	100.089					928-96-1
SRR5935774	8073	Compound	ppb	0.000104579	1-Hexanol	102.104	Organic compounds	Lipids and lipid-like molecules	Fatty Acyls	Fatty alcohols	111-27-3
SRR5935774	14736	Compound	ppb	0.00484051	Pyridine	79.0422					110-86-1
SRR5935774	8230	Compound	ppb	0.000104579	2,3-Pentanedione	100.052	Organic compounds	Organooxygen compounds	Carbonyl compounds	Ketones	600-14-6
SRR5935774	3365	Compound	ppb	0.000253977	5-Acetyl-3,4-dihydro-2H-pyrrole	111.068	Organic compounds	Organoheterocyclic compounds	Pyrrolines		85213-22-5
SRR5935774	11130	Compound	ppb	3.98396e-05	2-Acetylfuran	110.037	Organic compounds	Organooxygen compounds	Carbonyl compounds	Ketones	1192-62-7
SRR5935774	13570	Compound	ppb	6.97193e-05	Limonene	136.125					138-86-3
SRR5935774	8242	Compound	ppb	4.97995e-05	3-Penten-2-one	84.0575					625-33-2
SRR5935774	8746	Compound	ppb	5.97594e-05	Benzyl alcohol	108.058	Organic compounds	Benzenoids	Benzene and substituted derivatives	Benzyl alcohols	100-51-6
SRR5935774	12461	Compound	ppb	3.98396e-05	Dimethyl trisulfide	125.963					3658-80-8
SRR5935774	8056	Compound	ppb	0.000239037	2-Heptanone	114.104	Organic compounds	Organooxygen compounds	Carbonyl compounds	Ketones	110-43-0
SRR5935774	11114	Compound	ppb	0.00171808	Methylpyrazine	94.0531	Organic compounds	Organoheterocyclic compounds	Diazines	Pyrazines	109-08-0
SRR5935774	13957	Compound	ppb	0.00654365	2,5-Dimethylpyrazine	108.069					123-32-0
SRR5935774	14664	Compound	ppb	0.000174298	Benzaldehyde	106.042					100-52-7
SRR5935774	8049	Compound	ppb	7.96791e-05	Heptanal	114.104	Organic compounds	Organooxygen compounds	Carbonyl compounds	Aldehydes	111-71-7
SRR5935774	8069	Compound	ppb	0.000234057	Hexanal	100.089	Organic compounds	Organooxygen compounds	Carbonyl compounds	Aldehydes	66-25-1
SRR5935774	11933	Compound	ppb	6.97193e-05	2,3-Butanedione	86.0368	Organic compounds	Organooxygen compounds	Carbonyl compounds	Ketones	431-03-8
SRR5935774	11633	Compound	ppb	6.47393e-05	2-Acetyl-4,5-dihydrothiazole	129.025					29926-41-8
SRR5935774	10952	Compound	ppb	0.00115037	2-Acetylthiazole	127.009					24295-03-2
SRR5935774	12561	Compound	ppb	0.00678767	2-Furanmethanol	98.0368	Organic compounds	Organoheterocyclic compounds	Heteroaromatic compounds		98-00-0
SRR5935774	12109	Compound	ppb	8.46591e-05	Acetophenone	120.058	Organic compounds	Benzenoids	Benzene and substituted derivatives	Acetophenones	98-86-2
SRR5935774	8231	Compound	ppb	0.000328676	1-Pentanol	88.0888	Organic compounds	Organooxygen compounds	Alcohols and polyols	Primary alcohols	71-41-0
SRR5935774	3275	Compound	ppb	0.000313737	2-Methyl-1-propanol	74.0732	Organic compounds	Organooxygen compounds	Alcohols and polyols	Primary alcohols	78-83-1
SRR5935774	10984	Compound	ppb	0.000144418	2-Thiophenemethanol	114.014					636-72-6
SRR5935774	3286	Compound	ppb	0.000199198	3-Methylbutanal	86.0732	Organic compounds	Organooxygen compounds	Carbonyl compounds	Aldehydes	590-86-3
SRR5935774	8740	Compound	ppb	0.000373496	Benzoic acid	122.037	Organic compounds	Benzenoids	Benzene and substituted derivatives	Benzoic acids and derivatives	65-85-0
SRR5935774	12471	Compound	ppb	0.0185005	Pyrazine	80.0374					290-37-9
SRR5935774	8128	Compound	ppb	0.000517914	2-Methylbutanal	86.0732					96-17-3
SRR5935774	10542	Compound	ppb	0.00461143	4-Vinylphenol	120.058	Organic compounds	Benzenoids	Benzene and substituted derivatives	Styrenes	2628-17-3
SRR5935774	857	Compound	ppb	0.00717112	2-Methoxy-4-vinylphenol	150.068	Organic compounds	Benzenoids	Benzene and substituted derivatives	Phenols and derivatives	7786-61-0
SRR5935774	3592	Compound	ppb	0.0859041	Dimethyl sulfide	62.019	Organic compounds	Organosulfur compounds	Thioethers	Dialkylthioethers	75-18-3
SRR5935774	12044	Compound	ppb	0.0638927	1-Hydroxy-2-propanone	74.0368	Organic compounds	Organooxygen compounds	Carbonyl compounds	Ketones	116-09-6
SRR5935774	8298	Compound	ppb	0.0263937	Acetaldehyde	44.0262	Organic compounds	Organooxygen compounds	Carbonyl compounds	Aldehydes	75-07-0
SRR5935774	8542	Compound	ppb	1.99198e-05	3-(Methylthio)propanal	104.03	Organic compounds	Organooxygen compounds	Carbonyl compounds	Aldehydes	3268-49-3
SRR5935774	11802	Compound	ppb	0.0751972	Acetoin	88.0524	Organic compounds	Organooxygen compounds	Carbonyl compounds	Acyloins	513-86-0
SRR5935774	11937	Compound	ppb	0.089639	2,3-Butanediol	90.0681	Organic compounds	Organooxygen compounds	Alcohols and polyols	Polyols	513-85-9
SRR5935774	13267	Compound	mg/100g	6.68884e-05	Cyanocobalamin	1354.57					68-19-9	6.98228e-10
SRR5935774	25	Nutrient	mg/100g	13.1471	20:2 n-6 c,c							0.000211851
SRR5935774	37	Nutrient	mg/100g	0.216578	24:1 c							3.48991e-06
SRR5935774	662	Compound	mg/100g	0.0241384	Gallic acid	170.022	Organic compounds	Benzenoids	Benzene and substituted derivatives	Benzoic acids and derivatives	149-91-7	2.51974e-07
SRR5935774	12203	Compound	mg/100g	0.0149106	2,3-Dihydroxybenzoic acid	154.027	Organic compounds	Benzenoids	Benzene and substituted derivatives	Benzoic acids and derivatives	303-38-8	1.55648e-07
SRR5935774	2594	Compound	mg/100g	0.0061881	trans-p-Coumaric acid	164.047					501-98-4	6.45958e-08
SRR5935774	10559	Compound	mg/100g	0.577769	trans-Sinapic acid	224.068	Organic compounds	Phenylpropanoids and polyketides	Cinnamic acids and derivatives	Hydroxycinnamic acids and derivatives	530-59-6	6.03116e-06
SRR5935774	604	Compound	mg/100g	0.0643714	Isorhamnetin	316.058	Organic compounds	Phenylpropanoids and polyketides	Flavonoids	Flavones	480-19-3	6.71954e-07
SRR5935774	30192	Compound	mg/100g	3.15455e-05	Gallium	68.9256					7440-55-3	3.29294e-10
SRR5935774	3631	Compound	mg/100g	2.40642e-06	Germanium	73.9212	Inorganic compounds	Homogeneous metal compounds	Homogeneous metalloid compounds		7440-56-4	2.51199e-11
SRR5935774	3784	Compound	mg/100g	0.00423637	Rubidium	84.9118	Inorganic compounds	Homogeneous metal compounds	Homogeneous alkali metal compounds		7440-17-7	4.42222e-08
SRR5935774	30198	Compound	mg/100g	1.08289e-06	Yttrium	88.9058					7440-65-5	1.13039e-11
SRR5935774	30200	Compound	mg/100g	2.08682e-05	Niobium	92.9064					7440-03-1	2.17838e-10
SRR5935774	30202	Compound	mg/100g	1.68449e-06	Ruthenium	101.904					7440-18-8	1.75839e-11
SRR5935774	30203	Compound	mg/100g	3.83459e-05	Palladium	105.903					7440-05-3	4.00281e-10
SRR5935774	3763	Compound	mg/100g	3.6663e-06	Antimony	120.904	Inorganic compounds	Homogeneous metal compounds	Homogeneous metalloid compounds		7440-36-0	3.82715e-11
SRR5935774	3769	Compound	mg/100g	1.44385e-06	Cesium	132.905					7440-46-2	1.50719e-11
SRR5935774	4262	Compound	mg/100g	3.69846e-06	Cerium	139.905					7440-45-1	3.86072e-11
SRR5935774	3775	Compound	mg/100g	2.64706e-06	Hafnium	179.947					7440-58-6	2.76319e-11
SRR5935774	3788	Compound	mg/100g	4.88375e-05	Tantalum	180.948	Inorganic compounds	Homogeneous metal compounds	Homogeneous transition metal compounds		7440-25-7	5.09801e-10
SRR5935774	3791	Compound	mg/100g	8.96784e-05	Tungsten	183.951	Inorganic compounds	Homogeneous metal compounds	Homogeneous transition metal compounds		7440-33-7	9.36127e-10
SRR5935774	30229	Compound	mg/100g	4.40446e-05	Osmium	191.961					7440-04-2	4.59768e-10
SRR5935774	30231	Compound	mg/100g	4.81283e-06	Platinum	194.965					7440-06-4	5.02398e-11
SRR5935774	30232	Compound	mg/100g	2.16578e-05	Thallium	204.974					7440-28-0	2.26079e-10
SRR5935774	3728	Compound	mg/100g	2.40642e-06	Uranium	238.051					7440-61-1	2.51199e-11
SRR5935774	558	Compound	mg/100g	18.0481	Alliin	177.046					556-27-4	0.000188399
SRR5935774	806	Compound	mg/100g	0.000240642	2-Methylbenzaldehyde	120.058	Organic compounds	Benzenoids	Benzene and substituted derivatives	Toluenes	529-20-4	2.51199e-09
SRR5935774	1351	Compound	mg/100g	0.721925	Gitonin	1050.52					39937-47-8	7.53597e-06
SRR5935774	1353	Compound	mg/100g	0.962567	Uttronin A	1034.53					39941-51-0	1.0048e-05
SRR5935774	3492	Compound	mg/100g	0.00372995	Dimethyl disulfide	93.9911	Organic compounds	Organosulfur compounds	Organic disulfides	Dialkyldisulfides	624-92-0	3.89358e-08
SRR5935774	3531	Compound	mg/100g	0.0057754	1,2-Dimercaptocyclopentane	134.022						6.02877e-08
SRR5935774	3532	Compound	mg/100g	0.00211765	1,2-Epithiopropane	74.019						2.21055e-08
SRR5935774	3537	Compound	mg/100g	0.00144385	2,5-Dimethyltetrahydrothiophene	116.066						1.50719e-08
SRR5935774	3548	Compound	mg/100g	0.00211765	3-Methyl-2-cyclopentene-1-thione	112.035						2.21055e-08
SRR5935774	3572	Compound	mg/100g	0.0240642	Aniline	93.0578	Organic compounds	Benzenoids	Benzene and substituted derivatives	Anilines	62-53-3	2.51199e-07
SRR5935774	3664	Compound	mg/100g	0.00723128	Propene	42.047					115-07-1	7.54853e-08
SRR5935774	3678	Compound	mg/100g	0.240642	Protoeruboside B	1260.6						2.51199e-06
SRR5935774	3686	Compound	mg/100g	0.00481283	S-Allylmercaptocysteine	193.023						5.02398e-08
SRR5935774	8047	Compound	mg/100g	0.00370588	1,3-Dithiane	120.007	Organic compounds	Organoheterocyclic compounds	Dithianes		505-23-7	3.86846e-08
SRR5935774	8313	Compound	mg/100g	0.145709	Allyl alcohol	58.0419	Organic compounds	Organooxygen compounds	Alcohols and polyols	Primary alcohols	107-18-6	1.52101e-06
SRR5935774	8543	Compound	mg/100g	0.00180481	4-Methyl-5-vinylthiazole	125.03					1759-28-0	1.88399e-08
SRR5935774	8558	Compound	mg/100g	0.000830214	Methyl propyl disulfide	122.022					2179-60-4	8.66636e-09
SRR5935774	9283	Compound	mg/100g	0.0519184	(+/-)-cis- and trans-3,5-Diethyl-1,2,4-trithiolane	180.01					54644-28-9	5.41962e-07
SRR5935774	9642	Compound	mg/100g	0.0302487	Isobutyl isothiocyanate	115.046					591-82-2	3.15757e-07
SRR5935774	11639	Compound	mg/100g	0.64492	Ajoene	234.021					92285-01-3	6.73213e-06
SRR5935774	12113	Compound	mg/100g	0.303209	2-Propenyl propyl disulfide	148.038	Organic compounds	Organosulfur compounds	Organic disulfides	Dialkyldisulfides	2179-59-1	3.16511e-06
SRR5935774	12193	Compound	mg/100g	35.254	Allicin	162.017	Organic compounds	Organosulfur compounds	Thiodisulfinates		539-86-6	0.000368006
SRR5935774	12461	Compound	mg/100g	0.0238235	Dimethyl trisulfide	125.963					3658-80-8	2.48687e-07
SRR5935774	12678	Compound	mg/100g	0.0240642	S-Allylcysteine	161.051					21593-77-1	2.51199e-07
SRR5935774	13483	Compound	mg/100g	0.0372995	2-Vinyl-4H-1,3-dithiine	144.007	Organic compounds	Organoheterocyclic compounds	Dithiins		80028-57-5	3.89358e-07
SRR5935774	19357	Compound	mg/100g	0.0721925	Sativoside B1	1422.65					126594-42-1	7.53597e-07
SRR5935774	19489	Compound	mg/100g	0.721925	Sativoside R2	1196.58					126643-24-1	7.53597e-06
SRR5935774	19490	Compound	mg/100g	1.20321	Sativoside R1	1376.65					126594-43-2	1.25599e-05
SRR5935774	21330	Compound	mg/100g	0.132353	Methyl 2-propenyl disulfide	120.007	Organic compounds	Organosulfur compounds	Organic disulfides	Dialkyldisulfides	2179-58-0	1.38159e-06
SRR5935774	21334	Compound	mg/100g	0.00216578	(E)-Methyl 1-propenyl disulfide	120.007					23838-19-9	2.26079e-08
SRR5935774	823	Compound	mg/100g	0.227273	2,4,6-Trihydroxybenzoic acid	170.022	Organic compounds	Benzenoids	Benzene and substituted derivatives	Benzoic acids and derivatives	83-30-7	2.37243e-06
SRR5935774	2880	Compound	mg/100g	1.11591	Alliospiroside C	724.403					114317-57-6	1.16486e-05
SRR5935774	2881	Compound	mg/100g	0.161364	Alliospiroside D	754.414					114317-58-7	1.68443e-06
SRR5935774	3669	Compound	mg/100g	0.00227273	Prostaglandin A-1	336.23						2.37243e-08
SRR5935774	3766	Compound	mg/100g	0.0181818	Bromine	157.837					7726-95-6	1.89795e-07
SRR5935774	7855	Compound	mg/100g	10.4545	Alliospiroside A	708.408						0.000109132
SRR5935774	7856	Compound	mg/100g	1.13636	Alliospiroside B	738.419						1.18622e-05
SRR5935774	8294	Compound	mg/100g	2.35	Pyruvic acid	176.032	Organic compounds	Organic acids and derivatives	Keto acids and derivatives	Alpha-keto acids and derivatives	127-17-3	2.4531e-05
SRR5935774	10496	Compound	mg/100g	12.5159	Diphenylamine	169.089	Organic compounds	Benzenoids	Benzene and substituted derivatives		122-39-4	0.00013065
SRR5935774	13882	Compound	mg/100g	0.227273	Phloroglucinol	126.032					108-73-6	2.37243e-06
SRR5935774	17102	Compound	mg/100g	3.63321	Quercetin 4'-glucoside	464.095	Organic compounds	Phenylpropanoids and polyketides	Flavonoids	Flavonoid glycosides	20229-56-5	3.7926e-05
SRR5935774	20932	Compound	mg/100g	0.5	Alliofuroside A	888.472	Organic compounds	Lipids and lipid-like molecules	Steroids and steroid derivatives	Steroidal glycosides	105798-62-7	5.21935e-06
SRR5935774	11844	Compound	mg/100g	0.109091	L-Citrulline	175.096	Organic compounds	Organic acids and derivatives	Carboxylic acids and derivatives	Amino acids, peptides, and analogues	372-75-8	1.13877e-06
SRR5935774	12167	Compound	mg/100g	11.4295	Levoglutamide	146.069	Organic compounds	Organic acids and derivatives	Carboxylic acids and derivatives	Amino acids, peptides, and analogues	56-85-9	0.00011931
SRR5935774	12539	Compound	mg/100g	5.37955	Glutamic acid	147.053					6899-05-4	5.61555e-05
SRR5935774	12169	Compound	mg/100g	0.236364	Racemethionine	149.051	Organic compounds	Organic acids and derivatives	Carboxylic acids and derivatives	Amino acids, peptides, and analogues	59-51-8	2.46733e-06
SRR5935774	3655	Compound	mg/100g	0.15	Ornithine	132.09	Organic compounds	Organic acids and derivatives	Carboxylic acids and derivatives	Amino acids, peptides, and analogues	3184-13-2	1.56581e-06
SRR5935774	13248	Compound	mg/100g	0.842045	(±)-Phenylalanine	165.079					150-30-1	8.78987e-06
SRR5935774	30172	Compound	mg/100g	0.319318	Proline	115.063					609-36-9	3.33327e-06
SRR5935774	508	Compound	mg/100g	0.00136364	NG,NG-Dimethyl-L-arginine	202.143	Organic compounds	Organic acids and derivatives	Carboxylic acids and derivatives	Amino acids, peptides, and analogues	30315-93-6	1.42346e-08
SRR5935774	21970	Compound	mg/100g	0.0334091	Aminoadipic acid	161.069	Organic compounds	Organic acids and derivatives	Carboxylic acids and derivatives	Amino acids, peptides, and analogues	542-32-5	3.48748e-07
SRR5935774	21972	Compound	mg/100g	0.00340909	Creatinine	113.059	Organic compounds	Organoheterocyclic compounds	Azolines	Imidazolines	60-27-5	3.55865e-08
SRR5935774	567	Compound	mg/100g	0.00318182	L-DOPA	197.069	Organic compounds	Benzenoids	Benzene and substituted derivatives	Phenols and derivatives	59-92-7	3.32141e-08
SRR5935774	12166	Compound	mg/100g	0.000681818	Dopamine	153.079	Organic compounds	Benzenoids	Benzene and substituted derivatives	Phenols and derivatives	62-31-7	7.1173e-09
SRR5935774	12599	Compound	mg/100g	0.00204545	Histamine	222.159	Organic compounds	Organonitrogen compounds	Amines	Aralkylamines	51-45-6	2.13519e-08
SRR5935774	22952	Compound	mg/100g	0.00409091	Methionine sulfoxide	165.046	Organic compounds	Organic acids and derivatives	Carboxylic acids and derivatives	Amino acids, peptides, and analogues	62697-73-8	4.27038e-08
SRR5935774	30174	Compound	mg/100g	0.00181818	cis 4-Hydroxyproline	131.058					618-27-9	1.89795e-08
SRR5935774	13514	Compound	mg/100g	0.00227273	4-Hydroxyproline	131.058	Organic compounds	Organic acids and derivatives	Carboxylic acids and derivatives	Amino acids, peptides, and analogues	51-35-4	2.37243e-08
SRR5935774	1494	Compound	mg/100g	0.0140909	Putrescine	88.1	Organic compounds	Organonitrogen compounds	Amines	Primary amines	110-60-1	1.47091e-07
SRR5935774	3192	Compound	mg/100g	0.00227273	Taurine	125.015	Organic compounds	Organic acids and derivatives	Sulfonic acids and derivatives	Sulfonic acids	107-35-7	2.37243e-08
SRR5935774	3719	Compound	mg/100g	6.05845e-06	Tellurium	129.906	Inorganic compounds	Homogeneous metal compounds	Homogeneous metalloid compounds		13494-80-9	6.32424e-11
SRR5935774	64	Compound	mg/100g	0.0227273	Cyanidin 3-O-(6''-malonyl-3''-glucosyl-glucoside)	697.162						2.37243e-07
SRR5935774	21879	Compound	mg/100g	0.147727	Delphinidin 3-glucosylglucoside	627.156					58213-36-8	1.54208e-06
SRR5935774	16399	Compound	mg/100g	1.06377	Quercetin 3,4'-diglucoside	626.148	Organic compounds	Phenylpropanoids and polyketides	Flavonoids	Flavonoid glycosides	29125-80-2	1.11044e-05
SRR5935774	16388	Compound	mg/100g	0.0410897	Quercetin 4',7-diglucoside	626.148	Organic compounds	Phenylpropanoids and polyketides	Flavonoids	Flavonoid glycosides	42900-82-3	4.28923e-07
SRR5935774	14971	Compound	mg/100g	0.100974	Isorhamnetin 4'-glucoside	478.111					58902-89-9	1.05404e-06
SRR5935774	2613	Compound	mg/100g	0.0972727	Delphinidin	303.05	Organic compounds	Phenylpropanoids and polyketides	Flavonoids	Hydroxyflavonoids	528-53-0	1.0154e-06
SRR5935774	12429	Compound	mg/100g	0.000454545	Pelargonidin	271.061	Organic compounds	Phenylpropanoids and polyketides	Flavonoids	Hydroxyflavonoids	134-04-3	4.74487e-09
SRR5935774	2753	Compound	mg/100g	0.0470455	Peonidin	301.071	Organic compounds	Phenylpropanoids and polyketides	Flavonoids	O-methylated flavonoids	134-01-0	4.91094e-07
SRR5935774	36	Nutrient	mg/100g	0.117647	22:5 n-3							1.89576e-06
SRR5935774	21596	Compound	IU	0.0588235	Vitamin D	384.339					1406-16-2
SRR5935774	12735	Compound	mg/100g	2.94118e-06	Vitamin D3	384.339					67-97-0	3.07021e-11
SRR5935774	21596	Compound	mg/100g	2.94118e-06	Vitamin D	384.339					1406-16-2	3.07021e-11
SRR5935774	3004	Compound	mg/100g	2.56863	Doconexent	328.24					6217-54-5	2.68132e-05
SRR5935774	23049	Compound	mg/100g	4.08088e-05	Cobalamin	1328.56					13408-78-1	4.25991e-10
SRR5935774	11875	Compound	mg/100g	4.16176	Arachidonic acid	304.24	Organic compounds	Lipids and lipid-like molecules	Fatty Acyls	Fatty acids and conjugates	506-32-1	4.34434e-05
SRR5935774	4677	Compound	mg/100g	0.397059	Heptadecanoic acid	270.256	Organic compounds	Lipids and lipid-like molecules	Fatty Acyls	Fatty acids and conjugates	506-12-7	4.14478e-06
SRR5935774	3103	Compound	mg/100g	2.08824	Eicosapentaenoic acid	302.225	Organic compounds	Lipids and lipid-like molecules	Fatty Acyls	Fatty acids and conjugates	10417-94-4	2.17985e-05
SRR5935774	21989	Compound	mg/100g	2.64706	7Z,10Z,13Z,16Z,19Z-Docosapentaenoic acid	330.256					24880-45-3	2.76319e-05
SRR5935784	39	Nutrient	mg/100g	165.41	Ash							0.00284961
SRR5935784	2	Nutrient	mg/100g	2890.02	Proteins							0.049788
SRR5935784	3	Nutrient	mg/100g	16358.8	Carbohydrate							0.281822
SRR5935784	4	Nutrient	mg/100g	8324.16	Fatty acids							0.143405
SRR5935784	5	Nutrient	mg/100g	2706.26	Fiber (dietary)							0.0466222
SRR5935784	11	Nutrient	mg/100g	21.719	16:1 undifferentiated							0.000374166
SRR5935784	15	Nutrient	mg/100g	7117.17	18:1 undifferentiated							0.122611
SRR5935784	20	Nutrient	mg/100g	3614.68	18:2 undifferentiated							0.0622722
SRR5935784	21	Nutrient	mg/100g	182.763	18:3 undifferentiated							0.00314856
SRR5935784	24	Nutrient	mg/100g	39.4915	20:1							0.000680343
SRR5935784	31	Nutrient	mg/100g	27.3446	22:0							0.000471081
SRR5935784	38	Nutrient	kcal/100g	443.312	Energy
SRR5935784	13831	Compound	RE	300.342	Retinol	286.23	Organic compounds	Lipids and lipid-like molecules	Prenol lipids	Retinoids	68-26-8
SRR5935784	14616	Compound	mg/100g	7.44072	beta-Carotene	536.438					7235-40-7	9.58761e-05
SRR5935784	8417	Compound	mg/100g	0.103963	Thiamine hydrochloride	336.058					67-03-8	1.3396e-06
SRR5935784	12163	Compound	mg/100g	0.212954	Riboflavine	376.138	Organic compounds	Organoheterocyclic compounds	Pteridines and derivatives	Alloxazines and isoalloxazines	83-88-5	2.74398e-06
SRR5935784	1014	Compound	NE	0.741857	Nicotinic acid	123.032	Organic compounds	Organoheterocyclic compounds	Pyridines and derivatives	Pyridinecarboxylic acids and derivatives	59-67-6
SRR5935784	1014	Compound	mg/100g	1.83179	Nicotinic acid	123.032	Organic compounds	Organoheterocyclic compounds	Pyridines and derivatives	Pyridinecarboxylic acids and derivatives	59-67-6	2.36031e-05
SRR5935784	574	Compound	mg/100g	0.096248	Pyridoxine	169.074	Organic compounds	Organoheterocyclic compounds	Pyridines and derivatives	Pyridoxines	65-23-6	1.24019e-06
SRR5935784	8323	Compound	mg/100g	0.235749	Pantothenic acid	219.111					79-83-4	3.0377e-06
SRR5935784	14507	Compound	mg/100g	1.91027	Folic acid	441.14					59-30-3	2.46144e-05
SRR5935784	1224	Compound	mg/100g	29.7262	L-Ascorbic acid	176.032					50-81-7	0.000383031
SRR5935784	3522	Compound	mg/100g	341.137	Potassium	38.9637	Inorganic compounds	Homogeneous metal compounds	Homogeneous alkali metal compounds		7440-09-7	0.00439566
SRR5935784	3514	Compound	mg/100g	201.931	Calcium	39.9626	Inorganic compounds	Homogeneous metal compounds	Homogeneous alkaline earth metal compounds		7440-70-2	0.00260194
SRR5935784	3521	Compound	mg/100g	152.535	Phosphorus	33.9972					7723-14-0	0.00196546
SRR5935784	16258	Compound	mg/100g	5.76476	Iron	55.9349	Inorganic compounds	Homogeneous metal compounds	Homogeneous transition metal compounds		15438-31-0	7.42807e-05
SRR5935784	3583	Compound	mg/100g	0.359168	Copper	62.9296	Inorganic compounds	Homogeneous metal compounds	Homogeneous transition metal compounds		7440-50-8	4.62799e-06
SRR5935784	3730	Compound	mg/100g	1.01055	Zinc	63.9291	Inorganic compounds	Homogeneous metal compounds	Homogeneous transition metal compounds		7440-66-6	1.30213e-05
SRR5935784	3637	Compound	mg/100g	1.3777	Manganese	54.938	Inorganic compounds	Homogeneous metal compounds	Homogeneous transition metal compounds		7439-96-5	1.77521e-05
SRR5935784	21631	Compound	mg/100g	6990.32	C18:1, n-9	282.256						0.0900725
SRR5935784	3772	Compound	mg/100g	38.3616	Gadoleic acid	310.287					29204-02-2	0.000494301
SRR5935784	12763	Compound	mg/100g	3720.58	(Z,Z)-9,12-Octadecadienoic acid	280.24	Organic compounds	Lipids and lipid-like molecules	Lineolic acids and derivatives		60-33-3	0.0479409
SRR5935784	12465	Compound	mg/100g	176.977	alpha-Linolenic acid	278.225	Organic compounds	Lipids and lipid-like molecules	Lineolic acids and derivatives		463-40-1	0.0022804
SRR5935784	12400	Compound	mg/100g	78.5357	L-Isoleucine	131.095	Organic compounds	Organic acids and derivatives	Carboxylic acids and derivatives	Amino acids, peptides, and analogues	73-32-5	0.00101196
SRR5935784	1946	Compound	mg/100g	117.771	L-Leucine	131.095	Organic compounds	Organic acids and derivatives	Carboxylic acids and derivatives	Amino acids, peptides, and analogues	61-90-5	0.00151752
SRR5935784	474	Compound	mg/100g	72.9783	L-Lysine	146.106	Organic compounds	Organic acids and derivatives	Carboxylic acids and derivatives	Amino acids, peptides, and analogues	56-87-1	0.000940349
SRR5935784	12686	Compound	mg/100g	36.4083	L-Methionine	149.051	Organic compounds	Organic acids and derivatives	Carboxylic acids and derivatives	Amino acids, peptides, and analogues	63-68-3	0.000469133
SRR5935784	12566	Compound	mg/100g	34.9718	L-Cystine	240.024	Organic compounds	Organic acids and derivatives	Carboxylic acids and derivatives	Amino acids, peptides, and analogues	56-89-3	0.000450623
SRR5935784	446	Compound	mg/100g	46.1032	L-Tyrosine	181.074	Organic compounds	Phenylpropanoids and polyketides	Phenylpropanoic acids		60-18-4	0.000594054
SRR5935784	12002	Compound	mg/100g	79.1664	L-Threonine	119.058	Organic compounds	Lipids and lipid-like molecules	Fatty Acyls	Fatty acids and conjugates	72-19-5	0.00102008
SRR5935784	2250	Compound	mg/100g	21.0161	L-Tryptophan	204.09	Organic compounds	Organoheterocyclic compounds	Indoles and derivatives	Indolyl carboxylic acids and derivatives	73-22-3	0.0002708
SRR5935784	2257	Compound	mg/100g	223.898	Arginine	174.112	Organic compounds	Organic acids and derivatives	Carboxylic acids and derivatives	Amino acids, peptides, and analogues	74-79-3	0.002885
SRR5935784	11859	Compound	mg/100g	52.9992	L-Histidine	155.069	Organic compounds	Organic acids and derivatives	Carboxylic acids and derivatives	Amino acids, peptides, and analogues	71-00-1	0.000682912
SRR5935784	556	Compound	mg/100g	100.994	L-Alanine	89.0477	Organic compounds	Organic acids and derivatives	Carboxylic acids and derivatives	Amino acids, peptides, and analogues	56-41-7	0.00130134
SRR5935784	12570	Compound	mg/100g	229.92	L-Aspartic acid	133.038	Organic compounds	Organic acids and derivatives	Carboxylic acids and derivatives	Amino acids, peptides, and analogues	56-84-8	0.0029626
SRR5935784	12538	Compound	mg/100g	431.301	L-Glutamic acid	147.053	Organic compounds	Organic acids and derivatives	Carboxylic acids and derivatives	Amino acids, peptides, and analogues	56-86-0	0.00555746
SRR5935784	484	Compound	mg/100g	88.8979	Glycine	75.032	Organic compounds	Organic acids and derivatives	Carboxylic acids and derivatives	Amino acids, peptides, and analogues	56-40-6	0.00114548
SRR5935784	570	Compound	mg/100g	76.7926	L-Proline	115.063	Organic compounds	Organic acids and derivatives	Carboxylic acids and derivatives	Amino acids, peptides, and analogues	147-85-3	0.000989497
SRR5935784	12742	Compound	mg/100g	97.5422	L-Serine	105.043	Organic compounds	Organic acids and derivatives	Carboxylic acids and derivatives	Amino acids, peptides, and analogues	56-45-1	0.00125686
SRR5935784	3524	Compound	mg/100g	63.5544	Sodium	22.9898	Inorganic compounds	Homogeneous metal compounds	Homogeneous alkali metal compounds		7440-23-5	0.000818918
SRR5935784	1128	Compound	mg/100g	4262.34	Starch	180.063					9005-25-8	0.0549216
SRR5935784	1131	Compound	mg/100g	2281.41	Sucrose	342.116	Organic compounds	Organooxygen compounds	Carbohydrates and carbohydrate conjugates	Glycosyl compounds	57-50-1	0.0293967
SRR5935784	12533	Compound	mg/100g	436.58	D-Glucose	540.19	Organic compounds	Organooxygen compounds	Carbohydrates and carbohydrate conjugates	Monosaccharides	50-99-7	0.00562547
SRR5935784	12531	Compound	mg/100g	338.257	D-Fructose	540.19	Organic compounds	Organooxygen compounds	Carbohydrates and carbohydrate conjugates	Glycosyl compounds	53188-23-1	0.00435854
SRR5935784	3716	Compound	mg/100g	4778.83	Sugars	342.116					57-50-1	0.0615767
SRR5935784	4486	Compound	mg/100g	0.0119588	Fluoride	18.9984					16984-48-8	1.54092e-07
SRR5935784	13403	Compound	mg/100g	0.510057	Selenium	79.9165	Inorganic compounds	Homogeneous non-metal compounds	Homogeneous other non-metal compounds		7782-49-2	6.57225e-06
SRR5935784	13831	Compound	IU	6055.51	Retinol	286.23	Organic compounds	Lipids and lipid-like molecules	Prenol lipids	Retinoids	68-26-8
SRR5935784	565	Compound	mg/100g	20.379	alpha-Tocopherol	430.381	Organic compounds	Lipids and lipid-like molecules	Prenol lipids	Quinone and hydroquinone lipids	59-02-9	0.00026259
SRR5935784	12022	Compound	mg/100g	0.0581751	beta-Cryptoxanthin	552.433					472-70-8	7.49605e-07
SRR5935784	2431	Compound	mg/100g	57.1042	gamma-Tocopherol	416.365	Organic compounds	Lipids and lipid-like molecules	Prenol lipids	Quinone and hydroquinone lipids	1406-66-2	0.000735805
SRR5935784	2432	Compound	mg/100g	0.49661	d-Tocopherol	402.35	Organic compounds	Lipids and lipid-like molecules	Prenol lipids	Quinone and hydroquinone lipids	119-13-1	6.39898e-06
SRR5935784	8425	Compound	mg/100g	0.337827	Thiamine	265.112					70-16-6	4.353e-06
SRR5935784	710	Compound	mg/100g	10.5598	Choline	104.108	Organic compounds	Organonitrogen compounds	Quaternary ammonium salts	Cholines	62-49-7	0.000136066
SRR5935784	12360	Compound	mg/100g	0.00626864	Phytomenadione	450.35	Organic compounds	Lipids and lipid-like molecules	Prenol lipids	Quinone and hydroquinone lipids	12001-79-5	8.07735e-08
SRR5935784	9021	Compound	mg/100g	0.358089	Betaine	117.079	Organic compounds	Organic acids and derivatives	Carboxylic acids and derivatives	Amino acids, peptides, and analogues	107-43-7	4.6141e-06
SRR5935784	1936	Compound	mg/100g	0.576271	Stigmasterol	412.371					83-48-7	7.42544e-06
SRR5935784	12524	Compound	mg/100g	0.949153	Campesterol	400.371	Organic compounds	Lipids and lipid-like molecules	Steroids and steroid derivatives	Ergostane steroids	474-62-4	1.22301e-05
SRR5935784	12365	Compound	mg/100g	15.7627	beta-Sitosterol	414.386	Organic compounds	Lipids and lipid-like molecules	Steroids and steroid derivatives	Stigmastanes and derivatives	83-46-5	0.000203108
SRR5935784	17707	Compound	mg/100g	0.951695	Epigallocatechin	306.074	Organic compounds	Phenylpropanoids and polyketides	Flavonoids	Flavans	970-74-1	1.22629e-05
SRR5935784	2571	Compound	mg/100g	1.22034	Catechin	290.079	Organic compounds	Phenylpropanoids and polyketides	Flavonoids	Flavans	154-23-4	1.57245e-05
SRR5935784	21884	Compound	mg/100g	0.135593	Gallocatechin 3-gallate	458.085					5127-64-0	1.74716e-06
SRR5935784	2602	Compound	mg/100g	1.82034	Cyanidin	287.056	Organic compounds	Phenylpropanoids and polyketides	Flavonoids	Hydroxyflavonoids	528-58-5	2.34556e-05
SRR5935784	2613	Compound	mg/100g	1.2339	Delphinidin	303.05	Organic compounds	Phenylpropanoids and polyketides	Flavonoids	Hydroxyflavonoids	528-53-0	1.58992e-05
SRR5935784	3762	Compound	mg/100g	0.138983	alpha-Catechin	290.079					490-46-0	1.79084e-06
SRR5935784	13401	Compound	mg/100g	1580.04	Nitrogen	28.0061					7727-37-9	0.0203593
SRR5935784	1	Nutrient	mg/100g	16598.7	Fat							0.285955
SRR5935784	13831	Compound	mg/100g	0.290075	Retinol	286.23	Organic compounds	Lipids and lipid-like molecules	Prenol lipids	Retinoids	68-26-8	3.73771e-06
SRR5935784	2251	Compound	mg/100g	9.51133	(±)-Tryptophan	204.09	Organic compounds	Organoheterocyclic compounds	Indoles and derivatives	Indolyl carboxylic acids and derivatives	54-12-6	0.000122557
SRR5935784	2520	Compound	mg/100g	56.077	(R)-Oxypeucedanin	286.084					3173-02-2	0.00072257
SRR5935784	12861	Compound	mg/100g	7888.49	Oleic acid	282.256					112-80-1	0.101646
SRR5935784	12126	Compound	mg/100g	67.0537	(±)-erythro-Isoleucine	131.095	Organic compounds	Organic acids and derivatives	Carboxylic acids and derivatives	Amino acids, peptides, and analogues	443-79-8	0.000864008
SRR5935784	12890	Compound	mg/100g	63.3898	epsilon-Polylysine	146.106					25104-18-1	0.000816798
SRR5935784	24096	Compound	mg/100g	201.581	D-Aspartic acid	133.038					1783-96-6	0.00259743
SRR5935784	16357	Compound	mg/100g	387.782	(E)-2-Phenyl-2-butenal	146.073	Organic compounds	Benzenoids	Benzene and substituted derivatives	Phenylacetaldehydes	4411-89-6	0.0049967
SRR5935784	1182	Compound	mg/100g	5979.66	Cellulose	342.116	Organic compounds	Organooxygen compounds	Carbohydrates and carbohydrate conjugates	Oligosaccharides	9004-34-6	0.0770498
SRR5935784	3517	Compound	mg/100g	1.92766	Chromium	51.9405	Inorganic compounds	Homogeneous metal compounds	Homogeneous transition metal compounds		7440-47-3	2.48385e-05
SRR5935784	3571	Compound	mg/100g	15.6785	Aluminum	30.005	Inorganic compounds	Homogeneous metal compounds	Homogeneous post-transition metal compounds		7429-90-5	0.000202022
SRR5935784	3582	Compound	mg/100g	1.3531	Cobalt	58.9332	Inorganic compounds	Homogeneous metal compounds	Homogeneous transition metal compounds		7440-48-4	1.74351e-05
SRR5935784	3714	Compound	mg/100g	1.76627	Silicon	32.0082	Inorganic compounds	Homogeneous metal compounds	Homogeneous metalloid compounds		7440-21-3	2.2759e-05
SRR5935784	3718	Compound	mg/100g	168.822	Sulfur	31.9721					7704-34-9	0.00217532
SRR5935784	3723	Compound	mg/100g	0.382036	Tin	123.933	Inorganic compounds	Mixed metal/non-metal compounds	Miscellaneous mixed metal/non-metals		7440-31-5	4.92266e-06
SRR5935784	5457	Compound	mg/100g	533.898	Anthocyanins	207.081					11029-12-2	0.00687945
SRR5935784	8115	Compound	mg/100g	990.678	Malic acid	134.022	Organic compounds	Lipids and lipid-like molecules	Fatty Acyls	Fatty acids and conjugates	6915-15-7	0.0127652
SRR5935784	21462	Compound	mg/100g	5264.49	Pectic acid	546.107	Organic compounds	Organooxygen compounds	Carbohydrates and carbohydrate conjugates	Sugar acids and derivatives	9046-40-6	0.0678346
SRR5935784	3011	Compound	mg/100g	18.1857	Dodecanoic acid	200.178	Organic compounds	Lipids and lipid-like molecules	Fatty Acyls	Fatty acids and conjugates	143-07-7	0.000234329
SRR5935784	374	Compound	mg/100g	1652.46	Phytic acid	659.861	Organic compounds	Organooxygen compounds	Alcohols and polyols	Cyclic alcohols and derivatives	83-86-3	0.0212924
SRR5935784	826	Compound	mg/100g	282.203	2-(4-Methylphenyl)-2-propanol	150.104	Organic compounds	Benzenoids	Benzene and substituted derivatives	Toluenes	1197-01-9	0.00363628
SRR5935784	857	Compound	mg/100g	125.424	2-Methoxy-4-vinylphenol	150.068	Organic compounds	Benzenoids	Benzene and substituted derivatives	Phenols and derivatives	7786-61-0	0.00161612
SRR5935784	1413	Compound	mg/100g	0.376271	(+/-)-alpha-Thujene	136.125					3917-48-4	4.84837e-06
SRR5935784	2515	Compound	mg/100g	19.1271	Osthol	244.11					484-12-8	0.000246459
SRR5935784	2542	Compound	mg/100g	2.66996	Bergapten	216.042	Organic compounds	Phenylpropanoids and polyketides	Coumarins and derivatives	Furanocoumarins	484-20-8	3.44033e-05
SRR5935784	2944	Compound	mg/100g	37.7839	Gamolenic acid	278.225	Organic compounds	Lipids and lipid-like molecules	Lineolic acids and derivatives		506-26-3	0.000486858
SRR5935784	3243	Compound	mg/100g	0.0313559	Ethanamine	45.0578	Organic compounds	Organonitrogen compounds	Amines	Primary amines	75-04-7	4.04031e-07
SRR5935784	3304	Compound	mg/100g	0.0167493	Nonanal	142.136					124-19-6	2.1582e-07
SRR5935784	3340	Compound	mg/100g	0.167597	Octanal	128.12	Organic compounds	Organooxygen compounds	Carbonyl compounds	Aldehydes	124-13-0	2.15955e-06
SRR5935784	3572	Compound	mg/100g	0.972034	Aniline	93.0578	Organic compounds	Benzenoids	Benzene and substituted derivatives	Anilines	62-53-3	1.2525e-05
SRR5935784	3576	Compound	mg/100g	0.362945	Boron	14.0328	Inorganic compounds	Homogeneous metal compounds	Homogeneous metalloid compounds		7440-42-8	4.67666e-06
SRR5935784	3599	Compound	mg/100g	146.328	17alpha-ethynylestradiol	296.178	Organic compounds	Lipids and lipid-like molecules	Steroids and steroid derivatives	Estrane steroids	57-63-6	0.00188548
SRR5935784	3654	Compound	mg/100g	0.00637309	Molybdenum	97.9054	Inorganic compounds	Homogeneous metal compounds	Homogeneous transition metal compounds		7439-98-7	8.21193e-08
SRR5935784	3764	Compound	mg/100g	0.0105042	Arsenic	77.9451	Inorganic compounds	Homogeneous metal compounds	Homogeneous metalloid compounds		7440-38-2	1.3535e-07
SRR5935784	3765	Compound	mg/100g	1.20571	Barium	137.905	Inorganic compounds	Homogeneous metal compounds	Homogeneous alkaline earth metal compounds		7440-39-3	1.5536e-05
SRR5935784	3766	Compound	mg/100g	0.15678	Bromine	157.837					7726-95-6	2.02016e-06
SRR5935784	3767	Compound	mg/100g	0.00496208	Cadmium	113.903	Inorganic compounds	Homogeneous metal compounds	Homogeneous transition metal compounds		7440-43-9	6.39379e-08
SRR5935784	3771	Compound	mg/100g	0.0286907	Fluorine	18.9984	Inorganic compounds	Homogeneous non-metal compounds	Homogeneous halogens		7782-41-4	3.69688e-07
SRR5935784	3778	Compound	mg/100g	0.0157618	Lead	207.977	Inorganic compounds	Homogeneous metal compounds	Homogeneous post-transition metal compounds		7439-92-1	2.03096e-07
SRR5935784	3781	Compound	mg/100g	0.000721186	Mercury	201.971	Inorganic compounds	Homogeneous metal compounds	Homogeneous transition metal compounds		7439-97-6	9.29272e-09
SRR5935784	3784	Compound	mg/100g	0.111862	Rubidium	84.9118	Inorganic compounds	Homogeneous metal compounds	Homogeneous alkali metal compounds		7440-17-7	1.44138e-06
SRR5935784	3787	Compound	mg/100g	1.18243	Strontium	87.9056	Inorganic compounds	Homogeneous metal compounds	Homogeneous alkaline earth metal compounds		7440-24-6	1.5236e-05
SRR5935784	3790	Compound	mg/100g	0.470606	Titanium	47.9479	Inorganic compounds	Homogeneous metal compounds	Homogeneous transition metal compounds		7440-32-6	6.0639e-06
SRR5935784	3959	Compound	mg/100g	124.483	Methylamine	31.0422	Organic compounds	Organonitrogen compounds	Amines	Primary amines	74-89-5	0.001604
SRR5935784	3964	Compound	mg/100g	0.0250847	N-Methylaniline	107.073					100-61-8	3.23225e-07
SRR5935784	3995	Compound	mg/100g	23.3915	alpha-Terpinyl acetate	196.146					8007-35-0	0.000301407
SRR5935784	4182	Compound	mg/100g	0.0087274	Lithium	7.016	Inorganic compounds	Homogeneous metal compounds	Homogeneous alkali metal compounds		7439-93-2	1.12455e-07
SRR5935784	4190	Compound	mg/100g	0.0236502	Zirconium	89.9047	Inorganic compounds	Homogeneous metal compounds	Homogeneous transition metal compounds		7440-67-7	3.0474e-07
SRR5935784	5127	Compound	mg/100g	0.125424	Mevalonic acid	148.074	Organic compounds	Lipids and lipid-like molecules	Fatty Acyls	Fatty acids and conjugates	150-97-0	1.61612e-06
SRR5935784	7671	Compound	mg/100g	0.219492	Ethyl methyl amine	59.0735						2.82822e-06
SRR5935784	7988	Compound	mg/100g	0.0501695	Dec-2-en-1-al	156.151						6.4645e-07
SRR5935784	8007	Compound	mg/100g	12.5424	trans-Isoasarone	208.11					2883-98-9	0.000161612
SRR5935784	8049	Compound	mg/100g	0.0419124	Heptanal	114.104	Organic compounds	Organooxygen compounds	Carbonyl compounds	Aldehydes	111-71-7	5.40055e-07
SRR5935784	8530	Compound	mg/100g	9.40678	Geranylacetone	194.167					3796-70-1	0.000121209
SRR5935784	9030	Compound	mg/100g	0.752542	Bornyl acetate	196.146					76-49-3	9.69675e-06
SRR5935784	9066	Compound	mg/100g	1.11314	Camphene	136.125					79-92-5	1.43431e-05
SRR5935784	10583	Compound	mg/100g	0.0627119	N-Methylphenethylamine	135.105					589-08-2	8.08062e-07
SRR5935784	11827	Compound	mg/100g	2508.47	beta-D-Glucopyranose	180.063	Organic compounds	Organooxygen compounds	Carbohydrates and carbohydrate conjugates	Monosaccharides	492-61-5	0.0323225
SRR5935784	11935	Compound	mg/100g	62.7119	Elemicin	208.11					487-11-6	0.000808062
SRR5935784	12030	Compound	mg/100g	132.087	Decanoic acid	172.146	Organic compounds	Lipids and lipid-like molecules	Fatty Acyls	Fatty acids and conjugates	334-48-5	0.00170198
SRR5935784	12062	Compound	mg/100g	0.0877966	Benzylamine	107.073	Organic compounds	Benzenoids	Benzene and substituted derivatives	Phenylmethylamines	100-46-9	1.13129e-06
SRR5935784	12152	Compound	mg/100g	1.52507	Falcarindiol	260.178					55297-87-5	1.96511e-05
SRR5935784	12174	Compound	mg/100g	219.492	Eugenol	164.084	Organic compounds	Benzenoids	Benzene and substituted derivatives	Phenols and derivatives	97-53-0	0.00282822
SRR5935784	12449	Compound	mg/100g	5.48729	(±)-Citronellyl acetate	198.162	Organic compounds	Lipids and lipid-like molecules	Fatty Acyls	Fatty alcohol esters	150-84-5	7.07054e-05
SRR5935784	12477	Compound	mg/100g	0.0297881	Xanthotoxin	216.042	Organic compounds	Phenylpropanoids and polyketides	Coumarins and derivatives	Furanocoumarins	298-81-7	3.8383e-07
SRR5935784	12608	Compound	mg/100g	0.0172458	Psoralen	186.032	Organic compounds	Phenylpropanoids and polyketides	Coumarins and derivatives	Furanocoumarins	66-97-7	2.22217e-07
SRR5935784	12650	Compound	mg/100g	0.501695	N-Methylbenzylamine	121.089					103-67-3	6.4645e-06
SRR5935784	12737	Compound	mg/100g	178.729	Diosgenin	414.313					512-04-9	0.00230298
SRR5935784	12768	Compound	mg/100g	22325.4	Petroselinic acid	282.256	Organic compounds	Lipids and lipid-like molecules	Fatty Acyls	Fatty acids and conjugates	593-39-5	0.28767
SRR5935784	12841	Compound	mg/100g	0.125424	Biphenyl	154.078	Organic compounds	Benzenoids	Benzene and substituted derivatives	Biphenyls and derivatives	92-52-4	1.61612e-06
SRR5935784	13447	Compound	mg/100g	0.0498208	Nickel	57.9353	Inorganic compounds	Homogeneous metal compounds	Homogeneous transition metal compounds		7440-02-0	6.41957e-07
SRR5935784	13519	Compound	mg/100g	18.5784	4(10)-Thujene	136.125					3387-41-5	0.000239388
SRR5935784	13570	Compound	mg/100g	9.78305	Limonene	136.125					138-86-3	0.000126058
SRR5935784	13604	Compound	mg/100g	8.27797	beta-Selinene	204.188	Organic compounds	Lipids and lipid-like molecules	Prenol lipids	Sesquiterpenoids	17066-67-0	0.000106664
SRR5935784	13719	Compound	mg/100g	1.23124	alpha-Carotene	536.438	Organic compounds	Lipids and lipid-like molecules	Prenol lipids	Tetraterpenoids	7488-99-5	1.5865e-05
SRR5935784	13795	Compound	mg/100g	127.462	Geraniol	154.136	Organic compounds	Lipids and lipid-like molecules	Prenol lipids	Monoterpenoids	106-24-1	0.00164239
SRR5935784	13955	Compound	mg/100g	24.2225	Daucol	238.193					887-08-1	0.000312114
SRR5935784	14036	Compound	mg/100g	6.27119	Daucene	204.188					16661-00-0	8.08062e-05
SRR5935784	14283	Compound	mg/100g	3.13559	Luteolin 7-glucoside	448.101					5373-11-5	4.04031e-05
SRR5935784	14327	Compound	mg/100g	2.06949	alpha-Carene	136.125					13466-78-9	2.66661e-05
SRR5935784	14419	Compound	mg/100g	0.877966	alpha-Terpineol	154.136					98-55-5	1.13129e-05
SRR5935784	14604	Compound	mg/100g	0.877966	p-Menth-1-en-4-ol	154.136					562-74-3	1.13129e-05
SRR5935784	14657	Compound	mg/100g	0.54089	Myristicin	192.079					607-91-0	6.96954e-06
SRR5935784	14920	Compound	mg/100g	5.55	beta-Phellandrene	136.125					555-10-2	7.15135e-05
SRR5935784	14943	Compound	mg/100g	5.23644	Linalool	154.136					78-70-6	6.74732e-05
SRR5935784	15008	Compound	mg/100g	0.250847	(Z)-2,6,10-Bisabolatriene	204.188					13062-00-5	3.23225e-06
SRR5935784	15009	Compound	mg/100g	20.4232	S-beta-Bisabolene	204.188					495-61-4	0.000263159
SRR5935784	15021	Compound	mg/100g	8.27797	2,6,10-Bisabolatriene	204.188					13062-00-5	0.000106664
SRR5935784	15364	Compound	mg/100g	0.376271	alpha-Humulene	204.188					6753-98-6	4.84837e-06
SRR5935784	15468	Compound	mg/100g	29.5059	beta-Pinene	136.125					127-91-3	0.000380193
SRR5935784	15473	Compound	mg/100g	9.40678	beta-Ionone	192.151					79-77-6	0.000121209
SRR5935784	15491	Compound	mg/100g	63.0568	Carotol	222.198					465-28-1	0.000812507
SRR5935784	15492	Compound	mg/100g	0.0109746	5,8-Epoxydaucane	222.198					56484-24-3	1.41411e-07
SRR5935784	15612	Compound	mg/100g	38.411	alpha-Bergamotene	204.188					13474-59-4	0.000494938
SRR5935784	15740	Compound	mg/100g	7.85466	beta-Caryophyllene	204.188					87-44-5	0.00010121
SRR5935784	15973	Compound	mg/100g	23.9873	Terpinolene	136.125	Organic compounds	Lipids and lipid-like molecules	Prenol lipids	Monoterpenoids	586-62-9	0.000309084
SRR5935784	15975	Compound	mg/100g	6.77288	gamma-Terpinene	136.125	Organic compounds	Hydrocarbons	Olefins	Cyclic olefins	99-85-4	8.72707e-05
SRR5935784	17365	Compound	mg/100g	1.52076	1-Isopropyl-4-methylbenzene	134.11	Organic compounds	Lipids and lipid-like molecules	Prenol lipids	Monoterpenoids	99-87-6	1.95955e-05
SRR5935784	17407	Compound	mg/100g	4.07627	7-Methyl-3-methylene-1,6-octadiene	136.125	Organic compounds	Lipids and lipid-like molecules	Prenol lipids	Monoterpenoids	123-35-3	5.2524e-05
SRR5935784	17455	Compound	mg/100g	94.0678	gamma-Muurolene	204.188					24268-39-1	0.00121209
SRR5935784	17561	Compound	mg/100g	15.678	Geranyl 2-methylpropanoate	224.178					2345-26-8	0.000202016
SRR5935784	21778	Compound	mg/100g	0.344915	4-Hydroxybenzoic acid glucoside	300.085					15397-25-8	4.44434e-06
SRR5935784	21873	Compound	mg/100g	8.40339	(E)-2,6,10-Bisabolatriene	204.188					53585-13-0	0.00010828
SRR5935784	2798	Compound	mg/100g	3.95085	Apigenin	270.053	Organic compounds	Phenylpropanoids and polyketides	Flavonoids	Flavones	520-36-5	5.09079e-05
SRR5935784	13258	Compound	mg/100g	2.45413	Luteolin	286.048	Organic compounds	Phenylpropanoids and polyketides	Flavonoids	Flavones	491-70-3	3.16223e-05
SRR5935784	633	Compound	mg/100g	0.308505	Kaempferol	286.048	Organic compounds	Phenylpropanoids and polyketides	Flavonoids	Flavones	520-18-3	3.97518e-06
SRR5935784	12727	Compound	mg/100g	0.0529567	Myricetin	318.038	Organic compounds	Phenylpropanoids and polyketides	Flavonoids	Flavones	529-44-2	6.82364e-07
SRR5935784	11907	Compound	mg/100g	0.145211	Quercetin	302.043	Organic compounds	Phenylpropanoids and polyketides	Flavonoids	Flavones	117-39-5	1.8711e-06
SRR5935784	565	Compound	α-TE	0.172458	alpha-Tocopherol	430.381	Organic compounds	Lipids and lipid-like molecules	Prenol lipids	Quinone and hydroquinone lipids	59-02-9
SRR5935784	14513	Compound	mg/100g	1.0661	Biotin	244.088					58-85-5	1.37371e-05
SRR5935784	3636	Compound	mg/100g	0.000940678	Iodine	253.809					7553-56-2	1.21209e-08
SRR5935784	14537	Compound	mg/100g	0.000548729	Lycopene	536.438					502-65-8	7.07054e-09
SRR5935784	10510	Compound	mg/100g	0.871538	4-Hydroxybenzoic acid	138.032	Organic compounds	Benzenoids	Benzene and substituted derivatives	Benzoic acids and derivatives	99-96-7	1.123e-05
SRR5935784	514	Compound	mg/100g	0.00564407	Syringic acid	198.053	Organic compounds	Benzenoids	Benzene and substituted derivatives	Benzoic acids and derivatives	530-57-4	7.27256e-08
SRR5935784	846	Compound	mg/100g	0.754612	Vanillic acid	168.042	Organic compounds	Benzenoids	Benzene and substituted derivatives	Benzoic acids and derivatives	121-34-6	9.72341e-06
SRR5935784	2629	Compound	mg/100g	0.464068	4,5-Di-O-caffeoylquinic acid	516.127					57378-72-0	5.97966e-06
SRR5935784	2628	Compound	mg/100g	0.657429	3,5-Di-O-caffeoylquinic acid	516.127	Organic compounds	Organooxygen compounds	Alcohols and polyols	Cyclic alcohols and derivatives	2450-53-5	8.47119e-06
SRR5935784	2562	Compound	mg/100g	0.0206053	Neochlorogenic acid	354.095					906-33-2	2.65506e-07
SRR5935784	2561	Compound	mg/100g	0.0373136	Cryptochlorogenic acid	354.095					905-99-7	4.80797e-07
SRR5935784	236	Compound	mg/100g	0.0250847	5-p-Coumaroylquinic acid	338.1						3.23225e-07
SRR5935784	2558	Compound	mg/100g	2.19823	Caffeic acid	180.042	Organic compounds	Phenylpropanoids and polyketides	Cinnamic acids and derivatives	Hydroxycinnamic acids and derivatives	331-39-5	2.83249e-05
SRR5935784	2593	Compound	mg/100g	0.0460932	p-Coumaric acid	164.047	Organic compounds	Phenylpropanoids and polyketides	Cinnamic acids and derivatives	Hydroxycinnamic acids and derivatives	7400-08-0	5.93926e-07
SRR5935784	276	Compound	mg/100g	0.0522599	3,4-Diferuloylquinic acid	544.158						6.73385e-07
SRR5935784	277	Compound	mg/100g	0.0198588	3,5-Diferuloylquinic acid	544.158						2.55886e-07
SRR5935784	249	Compound	mg/100g	0.068983	3-Feruloylquinic acid	368.111						8.88868e-07
SRR5935784	248	Compound	mg/100g	0.0418079	4-Feruloylquinic acid	368.111						5.38708e-07
SRR5935784	247	Compound	mg/100g	0.105565	5-Feruloylquinic acid	368.111						1.36024e-06
SRR5935784	662	Compound	mg/100g	0.048539	Gallic acid	170.022	Organic compounds	Benzenoids	Benzene and substituted derivatives	Benzoic acids and derivatives	149-91-7	6.2544e-07
SRR5935784	12203	Compound	mg/100g	0.176894	2,3-Dihydroxybenzoic acid	154.027	Organic compounds	Benzenoids	Benzene and substituted derivatives	Benzoic acids and derivatives	303-38-8	2.27934e-06
SRR5935784	8740	Compound	mg/100g	0.00931271	Benzoic acid	122.037	Organic compounds	Benzenoids	Benzene and substituted derivatives	Benzoic acids and derivatives	65-85-0	1.19997e-07
SRR5935784	604	Compound	mg/100g	0.121551	Isorhamnetin	316.058	Organic compounds	Phenylpropanoids and polyketides	Flavonoids	Flavones	480-19-3	1.56623e-06
SRR5935784	11844	Compound	mg/100g	0.95322	L-Citrulline	175.096	Organic compounds	Organic acids and derivatives	Carboxylic acids and derivatives	Amino acids, peptides, and analogues	372-75-8	1.22825e-05
SRR5935784	12167	Compound	mg/100g	122.53	Levoglutamide	146.069	Organic compounds	Organic acids and derivatives	Carboxylic acids and derivatives	Amino acids, peptides, and analogues	56-85-9	0.00157883
SRR5935784	12539	Compound	mg/100g	57.7968	Glutamic acid	147.053					6899-05-4	0.00074473
SRR5935784	12169	Compound	mg/100g	2.4003	Racemethionine	149.051	Organic compounds	Organic acids and derivatives	Carboxylic acids and derivatives	Amino acids, peptides, and analogues	59-51-8	3.09286e-05
SRR5935784	13248	Compound	mg/100g	9.1089	(±)-Phenylalanine	165.079					150-30-1	0.000117371
SRR5935784	30172	Compound	mg/100g	7.10525	Proline	115.063					609-36-9	9.15535e-05
SRR5935784	508	Compound	mg/100g	0.0752542	NG,NG-Dimethyl-L-arginine	202.143	Organic compounds	Organic acids and derivatives	Carboxylic acids and derivatives	Amino acids, peptides, and analogues	30315-93-6	9.69675e-07
SRR5935784	21970	Compound	mg/100g	1.11314	Aminoadipic acid	161.069	Organic compounds	Organic acids and derivatives	Carboxylic acids and derivatives	Amino acids, peptides, and analogues	542-32-5	1.43431e-05
SRR5935784	21972	Compound	mg/100g	1.23542	Creatinine	113.059	Organic compounds	Organoheterocyclic compounds	Azolines	Imidazolines	60-27-5	1.59188e-05
SRR5935784	12166	Compound	mg/100g	0.00627119	Dopamine	153.079	Organic compounds	Benzenoids	Benzene and substituted derivatives	Phenols and derivatives	62-31-7	8.08062e-08
SRR5935784	12599	Compound	mg/100g	0.0219492	Histamine	222.159	Organic compounds	Organonitrogen compounds	Amines	Aralkylamines	51-45-6	2.82822e-07
SRR5935784	22952	Compound	mg/100g	0.119153	Methionine sulfoxide	165.046	Organic compounds	Organic acids and derivatives	Carboxylic acids and derivatives	Amino acids, peptides, and analogues	62697-73-8	1.53532e-06
SRR5935784	30174	Compound	mg/100g	0.0125424	cis 4-Hydroxyproline	131.058					618-27-9	1.61612e-07
SRR5935784	13514	Compound	mg/100g	0.0877966	4-Hydroxyproline	131.058	Organic compounds	Organic acids and derivatives	Carboxylic acids and derivatives	Amino acids, peptides, and analogues	51-35-4	1.13129e-06
SRR5935784	1494	Compound	mg/100g	0.194407	Putrescine	88.1	Organic compounds	Organonitrogen compounds	Amines	Primary amines	110-60-1	2.50499e-06
SRR5935784	3192	Compound	mg/100g	0.288475	Taurine	125.015	Organic compounds	Organic acids and derivatives	Sulfonic acids and derivatives	Sulfonic acids	107-35-7	3.71709e-06
SRR5935784	3793	Compound	mg/100g	0.000313559	Vanadium	50.944	Inorganic compounds	Homogeneous metal compounds	Homogeneous transition metal compounds		22541-77-1	4.04031e-09
SRR5935784	30192	Compound	mg/100g	0.418152	Gallium	68.9256					7440-55-3	5.38802e-06
SRR5935784	3631	Compound	mg/100g	7.83898e-06	Germanium	73.9212	Inorganic compounds	Homogeneous metal compounds	Homogeneous metalloid compounds		7440-56-4	1.01008e-10
SRR5935784	30198	Compound	mg/100g	7.83898e-06	Yttrium	88.9058					7440-65-5	1.01008e-10
SRR5935784	30200	Compound	mg/100g	2.35169e-05	Niobium	92.9064					7440-03-1	3.03023e-10
SRR5935784	30202	Compound	mg/100g	6.27119e-06	Ruthenium	101.904					7440-18-8	8.08062e-11
SRR5935784	30203	Compound	mg/100g	6.27119e-05	Palladium	105.903					7440-05-3	8.08062e-10
SRR5935784	3763	Compound	mg/100g	1.09746e-05	Antimony	120.904	Inorganic compounds	Homogeneous metal compounds	Homogeneous metalloid compounds		7440-36-0	1.41411e-10
SRR5935784	3769	Compound	mg/100g	1.5678e-05	Cesium	132.905					7440-46-2	2.02016e-10
SRR5935784	3777	Compound	mg/100g	1.25424e-05	Lanthanum	138.906					7439-91-0	1.61612e-10
SRR5935784	4262	Compound	mg/100g	3.13559e-05	Cerium	139.905					7440-45-1	4.04031e-10
SRR5935784	3770	Compound	mg/100g	1.5678e-05	Europium	152.921					7440-53-1	2.02016e-10
SRR5935784	3775	Compound	mg/100g	1.72458e-05	Hafnium	179.947					7440-58-6	2.22217e-10
SRR5935784	3788	Compound	mg/100g	3.13559e-05	Tantalum	180.948	Inorganic compounds	Homogeneous metal compounds	Homogeneous transition metal compounds		7440-25-7	4.04031e-10
SRR5935784	3791	Compound	mg/100g	0.000564407	Tungsten	183.951	Inorganic compounds	Homogeneous metal compounds	Homogeneous transition metal compounds		7440-33-7	7.27256e-09
SRR5935784	30229	Compound	mg/100g	6.27119e-05	Osmium	191.961					7440-04-2	8.08062e-10
SRR5935784	30231	Compound	mg/100g	1.77684e-05	Platinum	194.965					7440-06-4	2.28951e-10
SRR5935784	30232	Compound	mg/100g	0.00015678	Thallium	204.974					7440-28-0	2.02016e-09
SRR5935784	12086	Compound	mg/100g	0.000313559	Propanal	58.0419	Organic compounds	Organooxygen compounds	Carbonyl compounds	Aldehydes	123-38-6	4.04031e-09
SRR5935784	14487	Compound	mg/100g	0.000313559	alpha-Ionone	192.151					127-41-3	4.04031e-09
SRR5935784	2917	Compound	mg/100g	4.70339e-05	Undecanal	170.167	Organic compounds	Organooxygen compounds	Carbonyl compounds	Aldehydes	112-44-7	6.06047e-10
SRR5935784	4727	Compound	mg/100g	0.000799576	N-Dodecane	170.203					112-40-3	1.03028e-08
SRR5935784	3272	Compound	mg/100g	0.000203814	2-Methylpropanal	72.0575	Organic compounds	Organooxygen compounds	Carbonyl compounds	Aldehydes	78-84-2	2.6262e-09
SRR5935784	3286	Compound	mg/100g	0.000376271	3-Methylbutanal	86.0732	Organic compounds	Organooxygen compounds	Carbonyl compounds	Aldehydes	590-86-3	4.84837e-09
SRR5935784	12550	Compound	mg/100g	0.000470339	2-Pentanone	86.0732	Organic compounds	Organooxygen compounds	Carbonyl compounds	Ketones	107-87-9	6.06047e-09
SRR5935784	3379	Compound	mg/100g	0.000470339	Butanal	72.0575	Organic compounds	Organooxygen compounds	Carbonyl compounds	Aldehydes	123-72-8	6.06047e-09
SRR5935784	3229	Compound	mg/100g	0.000470339	Pentanal	86.0732	Organic compounds	Organooxygen compounds	Carbonyl compounds	Aldehydes	110-62-3	6.06047e-09
SRR5935784	8302	Compound	mg/100g	0.00141102	Acetone	58.0419	Organic compounds	Organooxygen compounds	Carbonyl compounds	Ketones	67-64-1	1.81814e-08
SRR5935784	8069	Compound	mg/100g	0.000783898	Hexanal	100.089	Organic compounds	Organooxygen compounds	Carbonyl compounds	Aldehydes	66-25-1	1.01008e-08
SRR5935784	2988	Compound	mg/100g	0.00141102	2-Decenal	154.136	Organic compounds	Organooxygen compounds	Carbonyl compounds	Aldehydes	3913-71-1	1.81814e-08
SRR5935784	9446	Compound	mg/100g	0.00188136	Formaldehyde	30.0106	Organic compounds	Hydrocarbon derivatives			50-00-0	2.42419e-08
SRR5935784	8106	Compound	mg/100g	0.00501695	Tiglic aldehyde	84.0575	Organic compounds	Organooxygen compounds	Carbonyl compounds	Alpha,beta-unsaturated carbonyl compounds	497-03-0	6.4645e-08
SRR5935784	8298	Compound	mg/100g	0.030572	Acetaldehyde	44.0262	Organic compounds	Organooxygen compounds	Carbonyl compounds	Aldehydes	75-07-0	3.9393e-07
SRR5935784	30866	Compound	mg/100g	0.000470339	butan-2-one	72.0575					78-93-3	6.06047e-09
SRR5935784	17897	Compound	mg/100g	0.00603602	6-Methoxymellein	208.074	Organic compounds	Benzenoids	Benzene and substituted derivatives	Phenols and derivatives	13410-15-6	7.7776e-08
SRR5935784	7672	Compound	mg/100g	6.83559e-08	Fluorene	166.078					86-73-7	8.80788e-13
SRR5935784	6968	Compound	mg/100g	7.99576e-09	Anthracene	178.078					120-12-7	1.03028e-13
SRR5935784	954	Compound	mg/100g	4.40551e-08	Naphthalene	128.063	Organic compounds	Benzenoids	Naphthalenes		91-20-3	5.67664e-13
SRR5935778	39	Nutrient	mg/100g	746.21	Ash							0.00750733
SRR5935778	1	Nutrient	mg/100g	7313.89	Fat							0.0735823
SRR5935778	2	Nutrient	mg/100g	9565.89	Proteins							0.0962388
SRR5935778	3	Nutrient	mg/100g	48082.3	Carbohydrate							0.483738
SRR5935778	4	Nutrient	mg/100g	8994.63	Fatty acids							0.0904915
SRR5935778	5	Nutrient	mg/100g	8006.66	Fiber (dietary)							0.080552
SRR5935778	11	Nutrient	mg/100g	34.6166	16:1 undifferentiated							0.000348264
SRR5935778	15	Nutrient	mg/100g	6959.08	18:1 undifferentiated							0.0700127
SRR5935778	20	Nutrient	mg/100g	7025.57	18:2 undifferentiated							0.0706816
SRR5935778	21	Nutrient	mg/100g	287.269	18:3 undifferentiated							0.00289011
SRR5935778	38	Nutrient	kcal/100g	934.089	Energy
SRR5935778	3514	Compound	mg/100g	130.237	Calcium	39.9626	Inorganic compounds	Homogeneous metal compounds	Homogeneous alkaline earth metal compounds		7440-70-2	0.00115808
SRR5935778	3521	Compound	mg/100g	355.64	Phosphorus	33.9972					7723-14-0	0.00316239
SRR5935778	565	Compound	α-TE	1.15505	alpha-Tocopherol	430.381	Organic compounds	Lipids and lipid-like molecules	Prenol lipids	Quinone and hydroquinone lipids	59-02-9
SRR5935778	565	Compound	mg/100g	4.32649	alpha-Tocopherol	430.381	Organic compounds	Lipids and lipid-like molecules	Prenol lipids	Quinone and hydroquinone lipids	59-02-9	3.84716e-05
SRR5935778	8417	Compound	mg/100g	0.291941	Thiamine hydrochloride	336.058					67-03-8	2.59597e-06
SRR5935778	12163	Compound	mg/100g	0.222136	Riboflavine	376.138	Organic compounds	Organoheterocyclic compounds	Pteridines and derivatives	Alloxazines and isoalloxazines	83-88-5	1.97526e-06
SRR5935778	1014	Compound	NE	3.4416	Nicotinic acid	123.032	Organic compounds	Organoheterocyclic compounds	Pyridines and derivatives	Pyridinecarboxylic acids and derivatives	59-67-6
SRR5935778	1014	Compound	mg/100g	2.53066	Nicotinic acid	123.032	Organic compounds	Organoheterocyclic compounds	Pyridines and derivatives	Pyridinecarboxylic acids and derivatives	59-67-6	2.2503e-05
SRR5935778	574	Compound	mg/100g	0.152732	Pyridoxine	169.074	Organic compounds	Organoheterocyclic compounds	Pyridines and derivatives	Pyridoxines	65-23-6	1.35811e-06
SRR5935778	8323	Compound	mg/100g	1.00486	Pantothenic acid	219.111					79-83-4	8.93532e-06
SRR5935778	14513	Compound	mg/100g	16.7023	Biotin	244.088					58-85-5	0.000148519
SRR5935778	14507	Compound	mg/100g	9.23959	Folic acid	441.14					59-30-3	8.21595e-05
SRR5935778	3524	Compound	mg/100g	58.0169	Sodium	22.9898	Inorganic compounds	Homogeneous metal compounds	Homogeneous alkali metal compounds		7440-23-5	0.000515893
SRR5935778	3522	Compound	mg/100g	558.705	Potassium	38.9637	Inorganic compounds	Homogeneous metal compounds	Homogeneous alkali metal compounds		7440-09-7	0.00496806
SRR5935778	16258	Compound	mg/100g	6.49822	Iron	55.9349	Inorganic compounds	Homogeneous metal compounds	Homogeneous transition metal compounds		15438-31-0	5.77829e-05
SRR5935778	3583	Compound	mg/100g	0.333167	Copper	62.9296	Inorganic compounds	Homogeneous metal compounds	Homogeneous transition metal compounds		7440-50-8	2.96256e-06
SRR5935778	3730	Compound	mg/100g	2.22312	Zinc	63.9291	Inorganic compounds	Homogeneous metal compounds	Homogeneous transition metal compounds		7440-66-6	1.97683e-05
SRR5935778	3636	Compound	mg/100g	0.00176303	Iodine	253.809					7553-56-2	1.56771e-08
SRR5935778	3637	Compound	mg/100g	4.04214	Manganese	54.938	Inorganic compounds	Homogeneous metal compounds	Homogeneous transition metal compounds		7439-96-5	3.59431e-05
SRR5935778	3517	Compound	mg/100g	0.351236	Chromium	51.9405	Inorganic compounds	Homogeneous metal compounds	Homogeneous transition metal compounds		7440-47-3	3.12323e-06
SRR5935778	13403	Compound	mg/100g	0.0112996	Selenium	79.9165	Inorganic compounds	Homogeneous non-metal compounds	Homogeneous other non-metal compounds		7782-49-2	1.00477e-07
SRR5935778	13447	Compound	mg/100g	0.0955865	Nickel	57.9353	Inorganic compounds	Homogeneous metal compounds	Homogeneous transition metal compounds		7440-02-0	8.49966e-07
SRR5935778	1131	Compound	mg/100g	3371.9	Sucrose	342.116	Organic compounds	Organooxygen compounds	Carbohydrates and carbohydrate conjugates	Glycosyl compounds	57-50-1	0.0299833
SRR5935778	3716	Compound	mg/100g	5757.55	Sugars	342.116					57-50-1	0.0511968
SRR5935778	21631	Compound	mg/100g	3471.03	C18:1, n-9	282.256						0.0308648
SRR5935778	12763	Compound	mg/100g	2769.83	(Z,Z)-9,12-Octadecadienoic acid	280.24	Organic compounds	Lipids and lipid-like molecules	Lineolic acids and derivatives		60-33-3	0.0246296
SRR5935778	12465	Compound	mg/100g	141.559	alpha-Linolenic acid	278.225	Organic compounds	Lipids and lipid-like molecules	Lineolic acids and derivatives		463-40-1	0.00125876
SRR5935778	12400	Compound	mg/100g	472.839	L-Isoleucine	131.095	Organic compounds	Organic acids and derivatives	Carboxylic acids and derivatives	Amino acids, peptides, and analogues	73-32-5	0.00420454
SRR5935778	1946	Compound	mg/100g	814.242	L-Leucine	131.095	Organic compounds	Organic acids and derivatives	Carboxylic acids and derivatives	Amino acids, peptides, and analogues	61-90-5	0.00724034
SRR5935778	474	Compound	mg/100g	500.009	L-Lysine	146.106	Organic compounds	Organic acids and derivatives	Carboxylic acids and derivatives	Amino acids, peptides, and analogues	56-87-1	0.00444614
SRR5935778	12686	Compound	mg/100g	177.392	L-Methionine	149.051	Organic compounds	Organic acids and derivatives	Carboxylic acids and derivatives	Amino acids, peptides, and analogues	63-68-3	0.00157739
SRR5935778	12566	Compound	mg/100g	272.285	L-Cystine	240.024	Organic compounds	Organic acids and derivatives	Carboxylic acids and derivatives	Amino acids, peptides, and analogues	56-89-3	0.00242119
SRR5935778	446	Compound	mg/100g	378.682	L-Tyrosine	181.074	Organic compounds	Phenylpropanoids and polyketides	Phenylpropanoic acids		60-18-4	0.00336728
SRR5935778	12002	Compound	mg/100g	415.134	L-Threonine	119.058	Organic compounds	Lipids and lipid-like molecules	Fatty Acyls	Fatty acids and conjugates	72-19-5	0.00369142
SRR5935778	2250	Compound	mg/100g	156.003	L-Tryptophan	204.09	Organic compounds	Organoheterocyclic compounds	Indoles and derivatives	Indolyl carboxylic acids and derivatives	73-22-3	0.0013872
SRR5935778	2257	Compound	mg/100g	820.005	Arginine	174.112	Organic compounds	Organic acids and derivatives	Carboxylic acids and derivatives	Amino acids, peptides, and analogues	74-79-3	0.00729158
SRR5935778	11859	Compound	mg/100g	259.327	L-Histidine	155.069	Organic compounds	Organic acids and derivatives	Carboxylic acids and derivatives	Amino acids, peptides, and analogues	71-00-1	0.00230596
SRR5935778	556	Compound	mg/100g	511.875	L-Alanine	89.0477	Organic compounds	Organic acids and derivatives	Carboxylic acids and derivatives	Amino acids, peptides, and analogues	56-41-7	0.00455165
SRR5935778	12570	Compound	mg/100g	985.098	L-Aspartic acid	133.038	Organic compounds	Organic acids and derivatives	Carboxylic acids and derivatives	Amino acids, peptides, and analogues	56-84-8	0.0087596
SRR5935778	12538	Compound	mg/100g	2346.73	L-Glutamic acid	147.053	Organic compounds	Organic acids and derivatives	Carboxylic acids and derivatives	Amino acids, peptides, and analogues	56-86-0	0.0208674
SRR5935778	484	Compound	mg/100g	544.802	Glycine	75.032	Organic compounds	Organic acids and derivatives	Carboxylic acids and derivatives	Amino acids, peptides, and analogues	56-40-6	0.00484444
SRR5935778	570	Compound	mg/100g	525.525	L-Proline	115.063	Organic compounds	Organic acids and derivatives	Carboxylic acids and derivatives	Amino acids, peptides, and analogues	147-85-3	0.00467303
SRR5935778	12742	Compound	mg/100g	548.129	L-Serine	105.043	Organic compounds	Organic acids and derivatives	Carboxylic acids and derivatives	Amino acids, peptides, and analogues	56-45-1	0.00487402
SRR5935778	12360	Compound	mg/100g	0.00692651	Phytomenadione	450.35	Organic compounds	Lipids and lipid-like molecules	Prenol lipids	Quinone and hydroquinone lipids	12001-79-5	6.15913e-08
SRR5935778	3011	Compound	mg/100g	65.4228	Dodecanoic acid	200.178	Organic compounds	Lipids and lipid-like molecules	Fatty Acyls	Fatty acids and conjugates	143-07-7	0.000581747
SRR5935778	2432	Compound	mg/100g	0.120487	d-Tocopherol	402.35	Organic compounds	Lipids and lipid-like molecules	Prenol lipids	Quinone and hydroquinone lipids	119-13-1	1.07138e-06
SRR5935778	8425	Compound	mg/100g	0.404599	Thiamine	265.112					70-16-6	3.59774e-06
SRR5935778	710	Compound	mg/100g	27.3437	Choline	104.108	Organic compounds	Organonitrogen compounds	Quaternary ammonium salts	Cholines	62-49-7	0.000243144
SRR5935778	9021	Compound	mg/100g	16.2215	Betaine	117.079	Organic compounds	Organic acids and derivatives	Carboxylic acids and derivatives	Amino acids, peptides, and analogues	107-43-7	0.000144244
SRR5935778	12533	Compound	mg/100g	676.483	D-Glucose	540.19	Organic compounds	Organooxygen compounds	Carbohydrates and carbohydrate conjugates	Monosaccharides	50-99-7	0.00601537
SRR5935778	10510	Compound	mg/100g	0.27216	4-Hydroxybenzoic acid	138.032	Organic compounds	Benzenoids	Benzene and substituted derivatives	Benzoic acids and derivatives	99-96-7	2.42008e-06
SRR5935778	514	Compound	mg/100g	0.758428	Syringic acid	198.053	Organic compounds	Benzenoids	Benzene and substituted derivatives	Benzoic acids and derivatives	530-57-4	6.74403e-06
SRR5935778	846	Compound	mg/100g	0.541862	Vanillic acid	168.042	Organic compounds	Benzenoids	Benzene and substituted derivatives	Benzoic acids and derivatives	121-34-6	4.8183e-06
SRR5935778	284	Compound	mg/100g	1.48704	Avenanthramide 2c	315.074					7664-41-7	1.32229e-05
SRR5935778	283	Compound	mg/100g	1.11449	Avenanthramide 2p	299.079					7664-41-7	9.91021e-06
SRR5935778	304	Compound	mg/100g	1.22093	Avenanthramide K	315.074					7664-41-7	1.08567e-05
SRR5935778	2558	Compound	mg/100g	1.50357	Caffeic acid	180.042	Organic compounds	Phenylpropanoids and polyketides	Cinnamic acids and derivatives	Hydroxycinnamic acids and derivatives	331-39-5	1.33699e-05
SRR5935778	2593	Compound	mg/100g	1.00876	p-Coumaric acid	164.047	Organic compounds	Phenylpropanoids and polyketides	Cinnamic acids and derivatives	Hydroxycinnamic acids and derivatives	7400-08-0	8.96998e-06
SRR5935778	285	Compound	mg/100g	2.43665	Avenanthramide 2f	329.09					7664-41-7	2.1667e-05
SRR5935778	12804	Compound	mg/100g	11.027	Ferulic acid	194.058					1135-24-6	9.8053e-05
SRR5935778	10559	Compound	mg/100g	0.745334	trans-Sinapic acid	224.068	Organic compounds	Phenylpropanoids and polyketides	Cinnamic acids and derivatives	Hydroxycinnamic acids and derivatives	530-59-6	6.62759e-06
SRR5935778	10536	Compound	mg/100g	0.0225403	4-Hydroxyphenylacetic acid	152.047	Organic compounds	Benzenoids	Benzene and substituted derivatives	Phenylacetic acid derivatives	156-38-7	2.00431e-07
SRR5935778	12581	Compound	mg/100g	0.121776	Lariciresinol	360.157					27003-73-2	1.08285e-06
SRR5935778	14420	Compound	mg/100g	0.0445314	(-)-Matairesinol	370.236					580-72-3	3.95978e-07
SRR5935778	1447	Compound	mg/100g	0.0265813	Medioresinol	388.152					40957-99-1	2.36364e-07
SRR5935778	2760	Compound	mg/100g	0.122658	(+)-Pinoresinol	358.142					487-36-5	1.09069e-06
SRR5935778	12663	Compound	mg/100g	0.0135864	Secoisolariciresinol	362.173						1.20812e-07
SRR5935778	14723	Compound	mg/100g	0.239447	(+)-Syringaresinol	418.163					21453-69-0	2.12919e-06
SRR5935778	10506	Compound	mg/100g	0.0720038	4-Hydroxybenzaldehyde	122.037	Organic compounds	Benzenoids	Benzene and substituted derivatives	Benzaldehydes	123-08-0	6.40266e-07
SRR5935778	838	Compound	mg/100g	0.133051	Vanillin	152.047	Organic compounds	Benzenoids	Benzene and substituted derivatives	Phenols and derivatives	121-33-5	1.1831e-06
SRR5935778	1128	Compound	mg/100g	38226	Starch	180.063					9005-25-8	0.33991
SRR5935778	1182	Compound	mg/100g	20756.4	Cellulose	342.116	Organic compounds	Organooxygen compounds	Carbohydrates and carbohydrate conjugates	Oligosaccharides	9004-34-6	0.184568
SRR5935778	3226	Compound	mg/100g	0.813956	Spermine	202.216	Organic compounds	Organonitrogen compounds	Amines	Secondary amines	71-44-3	7.23779e-06
SRR5935778	3576	Compound	mg/100g	1.42394	Boron	14.0328	Inorganic compounds	Homogeneous metal compounds	Homogeneous metalloid compounds		7440-42-8	1.26619e-05
SRR5935778	3582	Compound	mg/100g	0.0102821	Cobalt	58.9332	Inorganic compounds	Homogeneous metal compounds	Homogeneous transition metal compounds		7440-48-4	9.14299e-08
SRR5935778	3714	Compound	mg/100g	12.108	Silicon	32.0082	Inorganic compounds	Homogeneous metal compounds	Homogeneous metalloid compounds		7440-21-3	0.000107666
SRR5935778	3718	Compound	mg/100g	174.998	Sulfur	31.9721					7704-34-9	0.00155611
SRR5935778	3723	Compound	mg/100g	0.375672	Tin	123.933	Inorganic compounds	Mixed metal/non-metal compounds	Miscellaneous mixed metal/non-metals		7440-31-5	3.34052e-06
SRR5935778	3843	Compound	mg/100g	13.7214	Carotene	536.438					7235-40-7	0.000122012
SRR5935778	9722	Compound	mg/100g	6574.26	Lignin	508.994					9005-53-2	0.0584591
SRR5935778	11907	Compound	mg/100g	20.1324	Quercetin	302.043	Organic compounds	Phenylpropanoids and polyketides	Flavonoids	Flavones	117-39-5	0.000179019
SRR5935778	12042	Compound	mg/100g	0.876569	Spermidine	145.158	Organic compounds	Organonitrogen compounds	Amines	Secondary amines	124-20-9	7.79455e-06
SRR5935778	12708	Compound	mg/100g	0.62612	Scopoletin	192.042	Organic compounds	Phenylpropanoids and polyketides	Coumarins and derivatives	Hydroxycoumarins	92-61-5	5.56753e-06
SRR5935778	14616	Compound	mg/100g	3.17238	beta-Carotene	536.438					7235-40-7	2.82092e-05
SRR5935778	16256	Compound	mg/100g	150.343	Chlorine	69.9377					7782-50-5	0.00133686
SRR5935778	787	Compound	mg/100g	1653.87	L-Asparagine	132.053	Organic compounds	Organic acids and derivatives	Carboxylic acids and derivatives	Amino acids, peptides, and analogues	70-47-3	0.0147064
SRR5935778	11844	Compound	mg/100g	62.4553	L-Citrulline	175.096	Organic compounds	Organic acids and derivatives	Carboxylic acids and derivatives	Amino acids, peptides, and analogues	372-75-8	0.00055536
SRR5935778	12167	Compound	mg/100g	1104.95	Levoglutamide	146.069	Organic compounds	Organic acids and derivatives	Carboxylic acids and derivatives	Amino acids, peptides, and analogues	56-85-9	0.0098253
SRR5935778	12539	Compound	mg/100g	1744.84	Glutamic acid	147.053					6899-05-4	0.0155153
SRR5935778	12169	Compound	mg/100g	144.008	Racemethionine	149.051	Organic compounds	Organic acids and derivatives	Carboxylic acids and derivatives	Amino acids, peptides, and analogues	59-51-8	0.00128053
SRR5935778	13248	Compound	mg/100g	322.923	(±)-Phenylalanine	165.079					150-30-1	0.00287147
SRR5935778	30172	Compound	mg/100g	736.884	Proline	115.063					609-36-9	0.00655246
SRR5935778	508	Compound	mg/100g	3.7442	NG,NG-Dimethyl-L-arginine	202.143	Organic compounds	Organic acids and derivatives	Carboxylic acids and derivatives	Amino acids, peptides, and analogues	30315-93-6	3.32938e-05
SRR5935778	21972	Compound	mg/100g	86.8805	Creatinine	113.059	Organic compounds	Organoheterocyclic compounds	Azolines	Imidazolines	60-27-5	0.000772551
SRR5935778	12166	Compound	mg/100g	9.94279	Dopamine	153.079	Organic compounds	Benzenoids	Benzene and substituted derivatives	Phenols and derivatives	62-31-7	8.84124e-05
SRR5935778	12599	Compound	mg/100g	9.84261	Histamine	222.159	Organic compounds	Organonitrogen compounds	Amines	Aralkylamines	51-45-6	8.75216e-05
SRR5935778	30174	Compound	mg/100g	3.98213	cis 4-Hydroxyproline	131.058					618-27-9	3.54095e-05
SRR5935778	13514	Compound	mg/100g	10.3565	4-Hydroxyproline	131.058	Organic compounds	Organic acids and derivatives	Carboxylic acids and derivatives	Amino acids, peptides, and analogues	51-35-4	9.20913e-05
SRR5935778	1494	Compound	mg/100g	19.1155	Putrescine	88.1	Organic compounds	Organonitrogen compounds	Amines	Primary amines	110-60-1	0.000169977
SRR5935778	12161	Compound	mg/100g	6.11093	Serotonin	176.095	Organic compounds	Organoheterocyclic compounds	Indoles and derivatives	Tryptamines and derivatives	50-67-9	5.43391e-05
SRR5935778	3192	Compound	mg/100g	11.4079	Taurine	125.015	Organic compounds	Organic acids and derivatives	Sulfonic acids and derivatives	Sulfonic acids	107-35-7	0.00010144
SRR5935778	13401	Compound	mg/100g	1746	Nitrogen	28.0061					7727-37-9	0.0155256
SRR5935778	2251	Compound	mg/100g	68.2565	(±)-Tryptophan	204.09	Organic compounds	Organoheterocyclic compounds	Indoles and derivatives	Indolyl carboxylic acids and derivatives	54-12-6	0.000606945
SRR5935778	2520	Compound	mg/100g	344.599	(R)-Oxypeucedanin	286.084					3173-02-2	0.00306421
SRR5935778	12861	Compound	mg/100g	3396.19	Oleic acid	282.256					112-80-1	0.0301993
SRR5935778	12126	Compound	mg/100g	435.282	(±)-erythro-Isoleucine	131.095	Organic compounds	Organic acids and derivatives	Carboxylic acids and derivatives	Amino acids, peptides, and analogues	443-79-8	0.00387058
SRR5935778	12890	Compound	mg/100g	439.973	epsilon-Polylysine	146.106					25104-18-1	0.00391229
SRR5935778	24096	Compound	mg/100g	1021.64	D-Aspartic acid	133.038					1783-96-6	0.00908456
SRR5935778	16357	Compound	mg/100g	2267.89	(E)-2-Phenyl-2-butenal	146.073	Organic compounds	Benzenoids	Benzene and substituted derivatives	Phenylacetaldehydes	4411-89-6	0.0201663
SRR5935778	29	Nutrient	mg/100g	6.34059	20:4 undifferentiated							6.37903e-05
SRR5935778	13831	Compound	IU	286.064	Retinol	286.23	Organic compounds	Lipids and lipid-like molecules	Prenol lipids	Retinoids	68-26-8
SRR5935778	3337	Compound	mg/100g	3.82843	Octanoic acid	144.115	Organic compounds	Lipids and lipid-like molecules	Fatty Acyls	Fatty acids and conjugates	124-07-2	3.40428e-05
SRR5935778	136	Compound	mg/100g	0.968417	Apigenin 6-C-arabinoside 8-C-glucoside	564.148						8.61127e-06
SRR5935778	137	Compound	mg/100g	1.48186	Apigenin 6-C-galactoside 8-C-arabinoside	564.148						1.31769e-05
SRR5935778	263	Compound	mg/100g	0.0534699	5-5'-Dehydrodiferulic acid	386.1						4.75461e-07
SRR5935778	273	Compound	mg/100g	0.169321	5-8'-Benzofuran dehydrodiferulic acid	386.1						1.50562e-06
SRR5935778	264	Compound	mg/100g	0.0712932	5-8'-Dehydrodiferulic acid	386.1						6.33947e-07
SRR5935778	271	Compound	mg/100g	0.240615	8-4'-Dehydrodiferulic acid	386.1						2.13957e-06
SRR5935778	3030	Compound	mg/100g	0.503113	5-Heneicosyl-1,3-benzenediol	404.365					70110-59-7	4.47374e-06
SRR5935778	17922	Compound	mg/100g	0.0926036	5-Heptadecyl-1,3-benzenediol	348.303					41442-57-3	8.23442e-07
SRR5935778	2936	Compound	mg/100g	0.377754	5-Nonadecyl-1,3-benzenediol	376.334	Organic compounds	Benzenoids	Benzene and substituted derivatives	Phenols and derivatives	35176-46-6	3.35903e-06
SRR5935778	355	Compound	mg/100g	0.0879021	5-Pentacosenylresorcinol	458.412						7.81636e-07
SRR5935778	17860	Compound	mg/100g	0.0303437	5-Pentacosyl-1,3-benzenediol	460.428					70110-61-1	2.6982e-07
SRR5935778	2999	Compound	mg/100g	0.0090214	Adipostatin A	320.272	Organic compounds	Benzenoids	Benzene and substituted derivatives	Phenols and derivatives	3158-56-3	8.02193e-08
SRR5935778	356	Compound	mg/100g	0.175979	5-Tricosenylresorcinol	430.381						1.56482e-06
SRR5935778	17914	Compound	mg/100g	0.156682	5-Tricosyl-1,3-benzenediol	432.397					70110-60-0	1.39323e-06
SRR5935778	374	Compound	mg/100g	248.399	Phytic acid	659.861	Organic compounds	Organooxygen compounds	Alcohols and polyols	Cyclic alcohols and derivatives	83-86-3	0.0022088
SRR5935778	661	Compound	mg/100g	16.9014	Raffinose	504.169	Organic compounds	Organooxygen compounds	Carbohydrates and carbohydrate conjugates	Glycosyl compounds	512-69-6	0.000150289
SRR5935778	844	Compound	mg/100g	0.156641	Gentisic acid	154.027	Organic compounds	Benzenoids	Benzene and substituted derivatives	Benzoic acids and derivatives	490-79-9	1.39287e-06
SRR5935778	2431	Compound	mg/100g	2.13551	gamma-Tocopherol	416.365	Organic compounds	Lipids and lipid-like molecules	Prenol lipids	Quinone and hydroquinone lipids	1406-66-2	1.89892e-05
SRR5935778	2700	Compound	mg/100g	0.016799	Isoferulic acid	194.058	Organic compounds	Phenylpropanoids and polyketides	Cinnamic acids and derivatives	Hydroxycinnamic acids and derivatives	537-73-5	1.49378e-07
SRR5935778	3764	Compound	mg/100g	0.00435038	Arsenic	77.9451	Inorganic compounds	Homogeneous metal compounds	Homogeneous metalloid compounds		7440-38-2	3.86841e-08
SRR5935778	3767	Compound	mg/100g	0.0017621	Cadmium	113.903	Inorganic compounds	Homogeneous metal compounds	Homogeneous transition metal compounds		7440-43-9	1.56688e-08
SRR5935778	3778	Compound	mg/100g	0.594902	Lead	207.977	Inorganic compounds	Homogeneous metal compounds	Homogeneous post-transition metal compounds		7439-92-1	5.28993e-06
SRR5935778	3781	Compound	mg/100g	0.000587708	Mercury	201.971	Inorganic compounds	Homogeneous metal compounds	Homogeneous transition metal compounds		7439-97-6	5.22597e-09
SRR5935778	4039	Compound	mg/100g	0.0266325	Isochlorogenic acid	354.095						2.36819e-07
SRR5935778	8900	Compound	mg/100g	204.866	Albumin	187.987	Organic compounds	Organohalogen compounds	Organofluorides		76-19-7	0.00182169
SRR5935778	11261	Compound	mg/100g	0.513848	o-Coumaric acid	164.047	Organic compounds	Phenylpropanoids and polyketides	Cinnamic acids and derivatives	Hydroxycinnamic acids and derivatives	583-17-5	4.56919e-06
SRR5935778	11827	Compound	mg/100g	328.694	beta-D-Glucopyranose	180.063	Organic compounds	Organooxygen compounds	Carbohydrates and carbohydrate conjugates	Monosaccharides	492-61-5	0.00292278
SRR5935778	12531	Compound	mg/100g	1076.58	D-Fructose	540.19	Organic compounds	Organooxygen compounds	Carbohydrates and carbohydrate conjugates	Glycosyl compounds	53188-23-1	0.00957306
SRR5935778	12615	Compound	mg/100g	0.0614597	Ergosterol	396.339					57-87-4	5.46506e-07
SRR5935778	12681	Compound	mg/100g	6.89117	L-Cysteine	121.02	Organic compounds	Organic acids and derivatives	Carboxylic acids and derivatives	Amino acids, peptides, and analogues	52-90-4	6.1277e-05
SRR5935778	21462	Compound	mg/100g	674.126	Pectic acid	546.107	Organic compounds	Organooxygen compounds	Carbohydrates and carbohydrate conjugates	Sugar acids and derivatives	9046-40-6	0.00599441
SRR5935778	7	Nutrient	mg/100g	3.6402	14:1							3.66227e-05
SRR5935778	8	Nutrient	mg/100g	2.72471	15:1							2.74123e-05
SRR5935778	9	Nutrient	mg/100g	4.15877	16:1 c							4.18398e-05
SRR5935778	12	Nutrient	mg/100g	2.93982	17:1							2.95764e-05
SRR5935778	13	Nutrient	mg/100g	2167.87	18:1 c							0.0218101
SRR5935778	14	Nutrient	mg/100g	1.64917	18:1 t							1.65916e-05
SRR5935778	16	Nutrient	mg/100g	0.932138	18:2 CLAs							9.37789e-06
SRR5935778	18	Nutrient	mg/100g	0.860435	18:2 t not further defined							8.65651e-06
SRR5935778	24	Nutrient	mg/100g	42.7756	20:1							0.000430349
SRR5935778	25	Nutrient	mg/100g	1.61332	20:2 n-6 c,c							1.6231e-05
SRR5935778	26	Nutrient	mg/100g	0.143406	20:3 n-3							1.44275e-06
SRR5935778	27	Nutrient	mg/100g	0.215109	20:3 n-6							2.16413e-06
SRR5935778	28	Nutrient	mg/100g	1.50576	20:3 undifferentiated							1.51489e-05
SRR5935778	31	Nutrient	mg/100g	116.289	22:0							0.00116994
SRR5935778	32	Nutrient	mg/100g	7.81562	22:1 c							7.863e-05
SRR5935778	33	Nutrient	mg/100g	0.0717029	22:1 t							7.21376e-07
SRR5935778	34	Nutrient	mg/100g	8.03073	22:1 undifferentiated							8.07941e-05
SRR5935778	36	Nutrient	mg/100g	11.7593	22:5 n-3							0.000118306
SRR5935778	3772	Compound	mg/100g	48.5568	Gadoleic acid	310.287					29204-02-2	0.000431773
SRR5935778	1224	Compound	mg/100g	6.34325	L-Ascorbic acid	176.032					50-81-7	5.64049e-05
SRR5935778	3004	Compound	mg/100g	10.2535	Doconexent	328.24					6217-54-5	9.11755e-05
SRR5935778	12030	Compound	mg/100g	5.54247	Decanoic acid	172.146	Organic compounds	Lipids and lipid-like molecules	Fatty Acyls	Fatty acids and conjugates	334-48-5	4.92842e-05
SRR5935778	10035	Compound	mg/100g	2.93086	Pentadecanoic acid	242.225	Organic compounds	Lipids and lipid-like molecules	Fatty Acyls	Fatty acids and conjugates	1002-84-2	2.60615e-05
SRR5935778	8052	Compound	mg/100g	4.42894	Heptanoic acid	130.099	Organic compounds	Lipids and lipid-like molecules	Fatty Acyls	Fatty acids and conjugates	111-14-8	3.93826e-05
SRR5935778	2944	Compound	mg/100g	1.54161	Gamolenic acid	278.225	Organic compounds	Lipids and lipid-like molecules	Lineolic acids and derivatives		506-26-3	1.37082e-05
SRR5935778	4486	Compound	mg/100g	0.00428896	Fluoride	18.9984					16984-48-8	3.81379e-08
SRR5935778	13408	Compound	mg/100g	4.66069e-05	2',3'-Dihydro-phytomenadione	452.365					64236-23-3	4.14434e-10
SRR5935778	1936	Compound	mg/100g	0.788732	Stigmasterol	412.371					83-48-7	7.0135e-06
SRR5935778	12524	Compound	mg/100g	1.07554	Campesterol	400.371	Organic compounds	Lipids and lipid-like molecules	Steroids and steroid derivatives	Ergostane steroids	474-62-4	9.56386e-06
SRR5935778	12365	Compound	mg/100g	5.52113	beta-Sitosterol	414.386	Organic compounds	Lipids and lipid-like molecules	Steroids and steroid derivatives	Stigmastanes and derivatives	83-46-5	4.90945e-05
SRR5935778	13831	Compound	mg/100g	0.0847741	Retinol	286.23	Organic compounds	Lipids and lipid-like molecules	Prenol lipids	Retinoids	68-26-8	7.53821e-07
SRR5935778	13831	Compound	RE	84.4739	Retinol	286.23	Organic compounds	Lipids and lipid-like molecules	Prenol lipids	Retinoids	68-26-8
SRR5935778	3103	Compound	mg/100g	0.860435	Eicosapentaenoic acid	302.225	Organic compounds	Lipids and lipid-like molecules	Fatty Acyls	Fatty acids and conjugates	10417-94-4	7.65109e-06
SRR5935778	2608	Compound	mg/100g	0.0344174	Daidzein	254.058	Organic compounds	Phenylpropanoids and polyketides	Isoflavonoids	Isoflav-2-enes	486-66-8	3.06044e-07
SRR5935778	11831	Compound	mg/100g	0.0141972	Genistein	270.053	Organic compounds	Phenylpropanoids and polyketides	Isoflavonoids	Isoflav-2-enes	446-72-0	1.26243e-07
SRR5935778	12226	Compound	mg/100g	0.0048041	Biochanin A	284.068	Organic compounds	Phenylpropanoids and polyketides	Isoflavonoids	O-methylated isoflavonoids	491-80-5	4.27186e-08
SRR5935778	2449	Compound	mg/100g	0.000971575	(E)-Resveratrol 3-glucoside	390.131					27208-80-6	8.63935e-09
SRR5935778	3571	Compound	mg/100g	1.28503	Aluminum	30.005	Inorganic compounds	Homogeneous metal compounds	Homogeneous post-transition metal compounds		7429-90-5	1.14267e-05
SRR5935778	3784	Compound	mg/100g	0.187235	Rubidium	84.9118	Inorganic compounds	Homogeneous metal compounds	Homogeneous alkali metal compounds		7440-17-7	1.66491e-06
SRR5935778	19148	Compound	mg/100g	46.7112	Phosphatidylcholine	759.578					6753-55-5	0.000415361
SRR5935778	5583	Compound	mg/100g	0.0426633	Isoflavones	222.068					574-12-9	3.79366e-07
SRR5935778	698	Compound	mg/100g	0.00573624	Glycitein	284.068	Organic compounds	Phenylpropanoids and polyketides	Isoflavonoids	Isoflav-2-enes	40957-83-3	5.10073e-08
SRR5935778	17707	Compound	mg/100g	0.180172	Epigallocatechin	306.074	Organic compounds	Phenylpropanoids and polyketides	Flavonoids	Flavans	970-74-1	1.60211e-06
SRR5935778	10326	Compound	mg/100g	377.636	Starch, pregelatinized	692.274					977050-93-3	0.00335798
SRR5946777	39	Nutrient	mg/100g	104.301	Ash							0.00121676
SRR5946777	2	Nutrient	mg/100g	17903.5	Proteins							0.208859
SRR5946777	3	Nutrient	mg/100g	26133.7	Carbohydrate							0.304871
SRR5946777	4	Nutrient	mg/100g	9678.41	Fatty acids							0.112906
SRR5946777	5	Nutrient	mg/100g	5504.59	Fiber (dietary)							0.0642154
SRR5946777	11	Nutrient	mg/100g	36.9546	16:1 undifferentiated							0.000431105
SRR5946777	15	Nutrient	mg/100g	4695.9	18:1 undifferentiated							0.0547814
SRR5946777	20	Nutrient	mg/100g	3117.67	18:2 undifferentiated							0.0363702
SRR5946777	21	Nutrient	mg/100g	43.9026	18:3 undifferentiated							0.000512159
SRR5946777	29	Nutrient	mg/100g	22.6438	20:4 undifferentiated							0.000264158
SRR5946777	36	Nutrient	mg/100g	34.0274	22:5 n-3							0.000396957
SRR5946777	38	Nutrient	kcal/100g	654.512	Energy
SRR5946777	3716	Compound	mg/100g	2469.02	Sugars	342.116					57-50-1	0.0256735
SRR5946777	3514	Compound	mg/100g	73.8793	Calcium	39.9626	Inorganic compounds	Homogeneous metal compounds	Homogeneous alkaline earth metal compounds		7440-70-2	0.000768214
SRR5946777	16258	Compound	mg/100g	3.97636	Iron	55.9349	Inorganic compounds	Homogeneous metal compounds	Homogeneous transition metal compounds		15438-31-0	4.13471e-05
SRR5946777	3521	Compound	mg/100g	233.03	Phosphorus	33.9972					7723-14-0	0.0024231
SRR5946777	3522	Compound	mg/100g	476.758	Potassium	38.9637	Inorganic compounds	Homogeneous metal compounds	Homogeneous alkali metal compounds		7440-09-7	0.00495744
SRR5946777	3524	Compound	mg/100g	225.646	Sodium	22.9898	Inorganic compounds	Homogeneous metal compounds	Homogeneous alkali metal compounds		7440-23-5	0.00234632
SRR5946777	3730	Compound	mg/100g	2.35321	Zinc	63.9291	Inorganic compounds	Homogeneous metal compounds	Homogeneous transition metal compounds		7440-66-6	2.44692e-05
SRR5946777	3583	Compound	mg/100g	0.363749	Copper	62.9296	Inorganic compounds	Homogeneous metal compounds	Homogeneous transition metal compounds		7440-50-8	3.78234e-06
SRR5946777	3637	Compound	mg/100g	1.64075	Manganese	54.938	Inorganic compounds	Homogeneous metal compounds	Homogeneous transition metal compounds		7439-96-5	1.70609e-05
SRR5946777	13403	Compound	mg/100g	0.0295205	Selenium	79.9165	Inorganic compounds	Homogeneous non-metal compounds	Homogeneous other non-metal compounds		7782-49-2	3.0696e-07
SRR5946777	13831	Compound	IU	797.694	Retinol	286.23	Organic compounds	Lipids and lipid-like molecules	Prenol lipids	Retinoids	68-26-8
SRR5946777	13831	Compound	mg/100g	0.470849	Retinol	286.23	Organic compounds	Lipids and lipid-like molecules	Prenol lipids	Retinoids	68-26-8	4.89599e-06
SRR5946777	13831	Compound	RE	238.229	Retinol	286.23	Organic compounds	Lipids and lipid-like molecules	Prenol lipids	Retinoids	68-26-8
SRR5946777	565	Compound	mg/100g	15.6871	alpha-Tocopherol	430.381	Organic compounds	Lipids and lipid-like molecules	Prenol lipids	Quinone and hydroquinone lipids	59-02-9	0.000163118
SRR5946777	21596	Compound	IU	0.538813	Vitamin D	384.339					1406-16-2
SRR5946777	12735	Compound	mg/100g	2.69406e-05	Vitamin D3	384.339					67-97-0	2.80135e-10
SRR5946777	21596	Compound	mg/100g	2.69406e-05	Vitamin D	384.339					1406-16-2	2.80135e-10
SRR5946777	1224	Compound	mg/100g	14.6636	L-Ascorbic acid	176.032					50-81-7	0.000152476
SRR5946777	8425	Compound	mg/100g	0.22891	Thiamine	265.112					70-16-6	2.38026e-06
SRR5946777	12163	Compound	mg/100g	0.289105	Riboflavine	376.138	Organic compounds	Organoheterocyclic compounds	Pteridines and derivatives	Alloxazines and isoalloxazines	83-88-5	3.00618e-06
SRR5946777	1014	Compound	mg/100g	7.88803	Nicotinic acid	123.032	Organic compounds	Organoheterocyclic compounds	Pyridines and derivatives	Pyridinecarboxylic acids and derivatives	59-67-6	8.20215e-05
SRR5946777	8323	Compound	mg/100g	0.6823	Pantothenic acid	219.111					79-83-4	7.09471e-06
SRR5946777	574	Compound	mg/100g	0.387528	Pyridoxine	169.074	Organic compounds	Organoheterocyclic compounds	Pyridines and derivatives	Pyridoxines	65-23-6	4.0296e-06
SRR5946777	14507	Compound	mg/100g	13.543	Folic acid	441.14					59-30-3	0.000140824
SRR5946777	13267	Compound	mg/100g	2.42466e-05	Cyanocobalamin	1354.57					68-19-9	2.52121e-10
SRR5946777	710	Compound	mg/100g	41.4128	Choline	104.108	Organic compounds	Organonitrogen compounds	Quaternary ammonium salts	Cholines	62-49-7	0.000430619
SRR5946777	9021	Compound	mg/100g	26.6111	Betaine	117.079	Organic compounds	Organic acids and derivatives	Carboxylic acids and derivatives	Amino acids, peptides, and analogues	107-43-7	0.000276708
SRR5946777	2250	Compound	mg/100g	160.12	L-Tryptophan	204.09	Organic compounds	Organoheterocyclic compounds	Indoles and derivatives	Indolyl carboxylic acids and derivatives	73-22-3	0.00166496
SRR5946777	12002	Compound	mg/100g	645.85	L-Threonine	119.058	Organic compounds	Lipids and lipid-like molecules	Fatty Acyls	Fatty acids and conjugates	72-19-5	0.0067157
SRR5946777	12400	Compound	mg/100g	633.666	L-Isoleucine	131.095	Organic compounds	Organic acids and derivatives	Carboxylic acids and derivatives	Amino acids, peptides, and analogues	73-32-5	0.00658901
SRR5946777	1946	Compound	mg/100g	1355.67	L-Leucine	131.095	Organic compounds	Organic acids and derivatives	Carboxylic acids and derivatives	Amino acids, peptides, and analogues	61-90-5	0.0140966
SRR5946777	474	Compound	mg/100g	815.121	L-Lysine	146.106	Organic compounds	Organic acids and derivatives	Carboxylic acids and derivatives	Amino acids, peptides, and analogues	56-87-1	0.00847581
SRR5946777	12686	Compound	mg/100g	355.586	L-Methionine	149.051	Organic compounds	Organic acids and derivatives	Carboxylic acids and derivatives	Amino acids, peptides, and analogues	63-68-3	0.00369746
SRR5946777	12566	Compound	mg/100g	234.205	L-Cystine	240.024	Organic compounds	Organic acids and derivatives	Carboxylic acids and derivatives	Amino acids, peptides, and analogues	56-89-3	0.00243531
SRR5946777	446	Compound	mg/100g	606.671	L-Tyrosine	181.074	Organic compounds	Phenylpropanoids and polyketides	Phenylpropanoic acids		60-18-4	0.00630831
SRR5946777	2257	Compound	mg/100g	1392.46	Arginine	174.112	Organic compounds	Organic acids and derivatives	Carboxylic acids and derivatives	Amino acids, peptides, and analogues	74-79-3	0.0144791
SRR5946777	11859	Compound	mg/100g	478.559	L-Histidine	155.069	Organic compounds	Organic acids and derivatives	Carboxylic acids and derivatives	Amino acids, peptides, and analogues	71-00-1	0.00497616
SRR5946777	556	Compound	mg/100g	845.764	L-Alanine	89.0477	Organic compounds	Organic acids and derivatives	Carboxylic acids and derivatives	Amino acids, peptides, and analogues	56-41-7	0.00879445
SRR5946777	12570	Compound	mg/100g	1316.2	L-Aspartic acid	133.038	Organic compounds	Organic acids and derivatives	Carboxylic acids and derivatives	Amino acids, peptides, and analogues	56-84-8	0.0136862
SRR5946777	12538	Compound	mg/100g	3175.77	L-Glutamic acid	147.053	Organic compounds	Organic acids and derivatives	Carboxylic acids and derivatives	Amino acids, peptides, and analogues	56-86-0	0.0330224
SRR5946777	484	Compound	mg/100g	960.474	Glycine	75.032	Organic compounds	Organic acids and derivatives	Carboxylic acids and derivatives	Amino acids, peptides, and analogues	56-40-6	0.00998723
SRR5946777	570	Compound	mg/100g	948.007	L-Proline	115.063	Organic compounds	Organic acids and derivatives	Carboxylic acids and derivatives	Amino acids, peptides, and analogues	147-85-3	0.00985759
SRR5946777	12742	Compound	mg/100g	797.298	L-Serine	105.043	Organic compounds	Organic acids and derivatives	Carboxylic acids and derivatives	Amino acids, peptides, and analogues	56-45-1	0.00829049
SRR5946777	13272	Compound	mg/100g	25532.1	Cholesterol	386.355	Organic compounds	Lipids and lipid-like molecules	Steroids and steroid derivatives	Cholestane steroids	57-88-5	0.265488
SRR5946777	3004	Compound	mg/100g	56.9231	Doconexent	328.24					6217-54-5	0.0005919
SRR5946777	13401	Compound	mg/100g	2374.75	Nitrogen	28.0061					7727-37-9	0.0246932
SRR5946777	1	Nutrient	mg/100g	11825.8	Fat							0.137957
SRR5946777	2251	Compound	mg/100g	78.5095	(±)-Tryptophan	204.09	Organic compounds	Organoheterocyclic compounds	Indoles and derivatives	Indolyl carboxylic acids and derivatives	54-12-6	0.000816359
SRR5946777	14513	Compound	mg/100g	26.898	Biotin	244.088					58-85-5	0.000279692
SRR5946777	23049	Compound	mg/100g	0.00078206	Cobalamin	1328.56					13408-78-1	8.13203e-09
SRR5946777	2520	Compound	mg/100g	159.355	(R)-Oxypeucedanin	286.084					3173-02-2	0.00165701
SRR5946777	3517	Compound	mg/100g	0.00359993	Chromium	51.9405	Inorganic compounds	Homogeneous metal compounds	Homogeneous transition metal compounds		7440-47-3	3.74329e-08
SRR5946777	13447	Compound	mg/100g	0.0820906	Nickel	57.9353	Inorganic compounds	Homogeneous metal compounds	Homogeneous transition metal compounds		7440-02-0	8.53596e-07
SRR5946777	12861	Compound	mg/100g	6289.17	Oleic acid	282.256					112-80-1	0.0653962
SRR5946777	12465	Compound	mg/100g	203.301	alpha-Linolenic acid	278.225	Organic compounds	Lipids and lipid-like molecules	Lineolic acids and derivatives		463-40-1	0.00211397
SRR5946777	11875	Compound	mg/100g	63.7522	Arachidonic acid	304.24	Organic compounds	Lipids and lipid-like molecules	Fatty Acyls	Fatty acids and conjugates	506-32-1	0.00066291
SRR5946777	3636	Compound	mg/100g	0.000652511	Iodine	253.809					7553-56-2	6.78496e-09
SRR5946777	4677	Compound	mg/100g	4.4589	Heptadecanoic acid	270.256	Organic compounds	Lipids and lipid-like molecules	Fatty Acyls	Fatty acids and conjugates	506-12-7	4.63647e-05
SRR5946777	3772	Compound	mg/100g	154.203	Gadoleic acid	310.287					29204-02-2	0.00160344
SRR5946777	3103	Compound	mg/100g	23.0388	Eicosapentaenoic acid	302.225	Organic compounds	Lipids and lipid-like molecules	Fatty Acyls	Fatty acids and conjugates	10417-94-4	0.000239563
SRR5946777	21989	Compound	mg/100g	26.5274	7Z,10Z,13Z,16Z,19Z-Docosapentaenoic acid	330.256					24880-45-3	0.000275838
SRR5946777	12126	Compound	mg/100g	635.781	(±)-erythro-Isoleucine	131.095	Organic compounds	Organic acids and derivatives	Carboxylic acids and derivatives	Amino acids, peptides, and analogues	443-79-8	0.00661099
SRR5946777	12890	Compound	mg/100g	963.583	epsilon-Polylysine	146.106					25104-18-1	0.0100196
SRR5946777	24096	Compound	mg/100g	1483.64	D-Aspartic acid	133.038					1783-96-6	0.0154273
SRR5946777	16357	Compound	mg/100g	2337.19	(E)-2-Phenyl-2-butenal	146.073	Organic compounds	Benzenoids	Benzene and substituted derivatives	Phenylacetaldehydes	4411-89-6	0.0243026
SRR5946777	10326	Compound	mg/100g	1214.31	Starch, pregelatinized	692.274					977050-93-3	0.0126266
SRR5946777	3011	Compound	mg/100g	19.3204	Dodecanoic acid	200.178	Organic compounds	Lipids and lipid-like molecules	Fatty Acyls	Fatty acids and conjugates	143-07-7	0.000200898
SRR5946777	21950	Compound	mg/100g	0.00016126	24,25-Dihydroxyvitamin D3	416.329					40013-87-4	1.67682e-09
SRR5946777	12360	Compound	mg/100g	0.0138225	Phytomenadione	450.35	Organic compounds	Lipids and lipid-like molecules	Prenol lipids	Quinone and hydroquinone lipids	12001-79-5	1.43729e-07
SRR5946777	7	Nutrient	mg/100g	7.6347	14:1							8.90649e-05
SRR5946777	8	Nutrient	mg/100g	7.6347	15:1							8.90649e-05
SRR5946777	9	Nutrient	mg/100g	11.653	16:1 c							0.000135941
SRR5946777	12	Nutrient	mg/100g	8.23744	17:1							9.60963e-05
SRR5946777	13	Nutrient	mg/100g	6074.41	18:1 c							0.0708628
SRR5946777	14	Nutrient	mg/100g	4.621	18:1 t							5.39077e-05
SRR5946777	16	Nutrient	mg/100g	2.61187	18:2 CLAs							3.04696e-05
SRR5946777	18	Nutrient	mg/100g	2.41096	18:2 t not further defined							2.81258e-05
SRR5946777	24	Nutrient	mg/100g	119.858	20:1							0.00139824
SRR5946777	25	Nutrient	mg/100g	4.52055	20:2 n-6 c,c							5.27358e-05
SRR5946777	26	Nutrient	mg/100g	0.401826	20:3 n-3							4.68763e-06
SRR5946777	27	Nutrient	mg/100g	0.60274	20:3 n-6							7.03144e-06
SRR5946777	28	Nutrient	mg/100g	4.21918	20:3 undifferentiated							4.92201e-05
SRR5946777	31	Nutrient	mg/100g	325.845	22:0							0.00380124
SRR5946777	32	Nutrient	mg/100g	21.8995	22:1 c							0.000255476
SRR5946777	33	Nutrient	mg/100g	0.200913	22:1 t							2.34381e-06
SRR5946777	34	Nutrient	mg/100g	22.5023	22:1 undifferentiated							0.000262507
SRR5946777	565	Compound	α-TE	1.70776	alpha-Tocopherol	430.381	Organic compounds	Lipids and lipid-like molecules	Prenol lipids	Quinone and hydroquinone lipids	59-02-9
SRR5946777	8417	Compound	mg/100g	0.0832329	Thiamine hydrochloride	336.058					67-03-8	8.65474e-07
SRR5946777	1014	Compound	NE	4.14916	Nicotinic acid	123.032	Organic compounds	Organoheterocyclic compounds	Pyridines and derivatives	Pyridinecarboxylic acids and derivatives	59-67-6
SRR5946777	1128	Compound	mg/100g	20572	Starch	180.063					9005-25-8	0.213912
SRR5946777	21631	Compound	mg/100g	5801.37	C18:1, n-9	282.256						0.060324
SRR5946777	12763	Compound	mg/100g	3187.17	(Z,Z)-9,12-Octadecadienoic acid	280.24	Organic compounds	Lipids and lipid-like molecules	Lineolic acids and derivatives		60-33-3	0.0331409
SRR5946777	1131	Compound	mg/100g	1985.7	Sucrose	342.116	Organic compounds	Organooxygen compounds	Carbohydrates and carbohydrate conjugates	Glycosyl compounds	57-50-1	0.0206477
SRR5946777	2431	Compound	mg/100g	10.1722	gamma-Tocopherol	416.365	Organic compounds	Lipids and lipid-like molecules	Prenol lipids	Quinone and hydroquinone lipids	1406-66-2	0.000105773
SRR5946777	2432	Compound	mg/100g	0.162166	d-Tocopherol	402.35	Organic compounds	Lipids and lipid-like molecules	Prenol lipids	Quinone and hydroquinone lipids	119-13-1	1.68624e-06
SRR5946777	12533	Compound	mg/100g	459.087	D-Glucose	540.19	Organic compounds	Organooxygen compounds	Carbohydrates and carbohydrate conjugates	Monosaccharides	50-99-7	0.00477369
SRR5946777	12531	Compound	mg/100g	33.6073	D-Fructose	540.19	Organic compounds	Organooxygen compounds	Carbohydrates and carbohydrate conjugates	Glycosyl compounds	53188-23-1	0.000349456
SRR5946777	3337	Compound	mg/100g	8.85388	Octanoic acid	144.115	Organic compounds	Lipids and lipid-like molecules	Fatty Acyls	Fatty acids and conjugates	124-07-2	9.20647e-05
SRR5946777	12030	Compound	mg/100g	6.29528	Decanoic acid	172.146	Organic compounds	Lipids and lipid-like molecules	Fatty Acyls	Fatty acids and conjugates	334-48-5	6.54598e-05
SRR5946777	10035	Compound	mg/100g	4.621	Pentadecanoic acid	242.225	Organic compounds	Lipids and lipid-like molecules	Fatty Acyls	Fatty acids and conjugates	1002-84-2	4.80503e-05
SRR5946777	8052	Compound	mg/100g	9.84475	Heptanoic acid	130.099	Organic compounds	Lipids and lipid-like molecules	Fatty Acyls	Fatty acids and conjugates	111-14-8	0.000102368
SRR5946777	2944	Compound	mg/100g	4.31963	Gamolenic acid	278.225	Organic compounds	Lipids and lipid-like molecules	Lineolic acids and derivatives		506-26-3	4.49165e-05
SRR5946777	4486	Compound	mg/100g	0.00114119	Fluoride	18.9984					16984-48-8	1.18663e-08
SRR5946777	13408	Compound	mg/100g	0.000130594	2',3'-Dihydro-phytomenadione	452.365					64236-23-3	1.35794e-09
SRR5946777	1936	Compound	mg/100g	2.21005	Stigmasterol	412.371					83-48-7	2.29806e-05
SRR5946777	12524	Compound	mg/100g	3.0137	Campesterol	400.371	Organic compounds	Lipids and lipid-like molecules	Steroids and steroid derivatives	Ergostane steroids	474-62-4	3.13371e-05
SRR5946777	12365	Compound	mg/100g	15.4703	beta-Sitosterol	414.386	Organic compounds	Lipids and lipid-like molecules	Steroids and steroid derivatives	Stigmastanes and derivatives	83-46-5	0.000160864
SRR5946777	13514	Compound	mg/100g	8.03653	4-Hydroxyproline	131.058	Organic compounds	Organic acids and derivatives	Carboxylic acids and derivatives	Amino acids, peptides, and analogues	51-35-4	8.35657e-05
SRR5946777	2608	Compound	mg/100g	0.0964384	Daidzein	254.058	Organic compounds	Phenylpropanoids and polyketides	Isoflavonoids	Isoflav-2-enes	486-66-8	1.00279e-06
SRR5946777	11831	Compound	mg/100g	0.0397808	Genistein	270.053	Organic compounds	Phenylpropanoids and polyketides	Isoflavonoids	Isoflav-2-enes	446-72-0	4.1365e-07
SRR5946777	12226	Compound	mg/100g	0.0134612	Biochanin A	284.068	Organic compounds	Phenylpropanoids and polyketides	Isoflavonoids	O-methylated isoflavonoids	491-80-5	1.39972e-07
SRR5946777	2593	Compound	mg/100g	1.03734	p-Coumaric acid	164.047	Organic compounds	Phenylpropanoids and polyketides	Cinnamic acids and derivatives	Hydroxycinnamic acids and derivatives	7400-08-0	1.07865e-05
SRR5946777	2449	Compound	mg/100g	0.00272237	(E)-Resveratrol 3-glucoside	390.131					27208-80-6	2.83079e-08
SRR5946777	514	Compound	mg/100g	1.10483	Syringic acid	198.053	Organic compounds	Benzenoids	Benzene and substituted derivatives	Benzoic acids and derivatives	530-57-4	1.14883e-05
SRR5946777	844	Compound	mg/100g	0.36895	Gentisic acid	154.027	Organic compounds	Benzenoids	Benzene and substituted derivatives	Benzoic acids and derivatives	490-79-9	3.83642e-06
SRR5946777	846	Compound	mg/100g	1.34846	Vanillic acid	168.042	Organic compounds	Benzenoids	Benzene and substituted derivatives	Benzoic acids and derivatives	121-34-6	1.40216e-05
SRR5946777	1182	Compound	mg/100g	703.196	Cellulose	342.116	Organic compounds	Organooxygen compounds	Carbohydrates and carbohydrate conjugates	Oligosaccharides	9004-34-6	0.007312
SRR5946777	2558	Compound	mg/100g	0.278787	Caffeic acid	180.042	Organic compounds	Phenylpropanoids and polyketides	Cinnamic acids and derivatives	Hydroxycinnamic acids and derivatives	331-39-5	2.89889e-06
SRR5946777	2700	Compound	mg/100g	0.0916895	Isoferulic acid	194.058	Organic compounds	Phenylpropanoids and polyketides	Cinnamic acids and derivatives	Hydroxycinnamic acids and derivatives	537-73-5	9.53408e-07
SRR5946777	3571	Compound	mg/100g	0.281279	Aluminum	30.005	Inorganic compounds	Homogeneous metal compounds	Homogeneous post-transition metal compounds		7429-90-5	2.9248e-06
SRR5946777	3576	Compound	mg/100g	0.479452	Boron	14.0328	Inorganic compounds	Homogeneous metal compounds	Homogeneous metalloid compounds		7440-42-8	4.98545e-06
SRR5946777	3582	Compound	mg/100g	0.00385388	Cobalt	58.9332	Inorganic compounds	Homogeneous metal compounds	Homogeneous transition metal compounds		7440-48-4	4.00735e-08
SRR5946777	3718	Compound	mg/100g	105.023	Sulfur	31.9721					7704-34-9	0.00109205
SRR5946777	3767	Compound	mg/100g	0.00796712	Cadmium	113.903	Inorganic compounds	Homogeneous metal compounds	Homogeneous transition metal compounds		7440-43-9	8.2844e-08
SRR5946777	3778	Compound	mg/100g	0.0497132	Lead	207.977	Inorganic compounds	Homogeneous metal compounds	Homogeneous post-transition metal compounds		7439-92-1	5.1693e-07
SRR5946777	3784	Compound	mg/100g	0.261187	Rubidium	84.9118	Inorganic compounds	Homogeneous metal compounds	Homogeneous alkali metal compounds		7440-17-7	2.71588e-06
SRR5946777	4039	Compound	mg/100g	0.0894977	Isochlorogenic acid	354.095						9.30618e-07
SRR5946777	10510	Compound	mg/100g	0.500457	4-Hydroxybenzoic acid	138.032	Organic compounds	Benzenoids	Benzene and substituted derivatives	Benzoic acids and derivatives	99-96-7	5.20386e-06
SRR5946777	10559	Compound	mg/100g	3.18321	trans-Sinapic acid	224.068	Organic compounds	Phenylpropanoids and polyketides	Cinnamic acids and derivatives	Hydroxycinnamic acids and derivatives	530-59-6	3.30997e-05
SRR5946777	11261	Compound	mg/100g	0.420091	o-Coumaric acid	164.047	Organic compounds	Phenylpropanoids and polyketides	Cinnamic acids and derivatives	Hydroxycinnamic acids and derivatives	583-17-5	4.3682e-06
SRR5946777	12804	Compound	mg/100g	10.8465	Ferulic acid	194.058					1135-24-6	0.000112784
SRR5946777	14616	Compound	mg/100g	2.19915	beta-Carotene	536.438					7235-40-7	2.28673e-05
SRR5946777	19148	Compound	mg/100g	120.548	Phosphatidylcholine	759.578					6753-55-5	0.00125348
SRR5946777	5583	Compound	mg/100g	0.119543	Isoflavones	222.068					574-12-9	1.24304e-06
SRR5946777	698	Compound	mg/100g	0.0160731	Glycitein	284.068	Organic compounds	Phenylpropanoids and polyketides	Isoflavonoids	Isoflav-2-enes	40957-83-3	1.67131e-07
SRR5946777	17707	Compound	mg/100g	0.132603	Epigallocatechin	306.074	Organic compounds	Phenylpropanoids and polyketides	Flavonoids	Flavans	970-74-1	1.37883e-06
SRR5946777	136	Compound	mg/100g	5.52572	Apigenin 6-C-arabinoside 8-C-glucoside	564.148						5.74577e-05
SRR5946777	137	Compound	mg/100g	8.4554	Apigenin 6-C-galactoside 8-C-arabinoside	564.148						8.79212e-05
SRR5946777	263	Compound	mg/100g	0.305096	5-5'-Dehydrodiferulic acid	386.1						3.17246e-06
SRR5946777	273	Compound	mg/100g	0.966137	5-8'-Benzofuran dehydrodiferulic acid	386.1						1.00461e-05
SRR5946777	264	Compound	mg/100g	0.406795	5-8'-Dehydrodiferulic acid	386.1						4.22994e-06
SRR5946777	271	Compound	mg/100g	1.37293	8-4'-Dehydrodiferulic acid	386.1						1.42761e-05
SRR5946777	12581	Compound	mg/100g	0.0410594	Lariciresinol	360.157					27003-73-2	4.26945e-07
SRR5946777	14420	Compound	mg/100g	0.000438356	(-)-Matairesinol	370.236					580-72-3	4.55813e-09
SRR5946777	1447	Compound	mg/100g	0.00876712	Medioresinol	388.152					40957-99-1	9.11625e-08
SRR5946777	2760	Compound	mg/100g	0.00679452	(+)-Pinoresinol	358.142					487-36-5	7.0651e-08
SRR5946777	12663	Compound	mg/100g	0.00964384	Secoisolariciresinol	362.173						1.00279e-07
SRR5946777	14723	Compound	mg/100g	0.108712	(+)-Syringaresinol	418.163					21453-69-0	1.13042e-06
SRR5946777	3030	Compound	mg/100g	2.87073	5-Heneicosyl-1,3-benzenediol	404.365					70110-59-7	2.98505e-05
SRR5946777	17922	Compound	mg/100g	0.52839	5-Heptadecyl-1,3-benzenediol	348.303					41442-57-3	5.49432e-06
SRR5946777	2936	Compound	mg/100g	2.15544	5-Nonadecyl-1,3-benzenediol	376.334	Organic compounds	Benzenoids	Benzene and substituted derivatives	Phenols and derivatives	35176-46-6	2.24128e-05
SRR5946777	355	Compound	mg/100g	0.501564	5-Pentacosenylresorcinol	458.412						5.21538e-06
SRR5946777	17860	Compound	mg/100g	0.173139	5-Pentacosyl-1,3-benzenediol	460.428					70110-61-1	1.80034e-06
SRR5946777	2999	Compound	mg/100g	0.0514755	Adipostatin A	320.272	Organic compounds	Benzenoids	Benzene and substituted derivatives	Phenols and derivatives	3158-56-3	5.35254e-07
SRR5946777	356	Compound	mg/100g	1.00412	5-Tricosenylresorcinol	430.381						1.04411e-05
SRR5946777	17914	Compound	mg/100g	0.894015	5-Tricosyl-1,3-benzenediol	432.397					70110-60-0	9.29617e-06
SRR5946777	374	Compound	mg/100g	1417.35	Phytic acid	659.861	Organic compounds	Organooxygen compounds	Alcohols and polyols	Cyclic alcohols and derivatives	83-86-3	0.0147379
SRR5946777	661	Compound	mg/100g	96.4384	Raffinose	504.169	Organic compounds	Organooxygen compounds	Carbohydrates and carbohydrate conjugates	Glycosyl compounds	512-69-6	0.00100279
SRR5946777	3764	Compound	mg/100g	0.00230868	Arsenic	77.9451	Inorganic compounds	Homogeneous metal compounds	Homogeneous metalloid compounds		7440-38-2	2.40061e-08
SRR5946777	3781	Compound	mg/100g	0.00230868	Mercury	201.971	Inorganic compounds	Homogeneous metal compounds	Homogeneous transition metal compounds		7439-97-6	2.40061e-08
SRR5946777	3843	Compound	mg/100g	15.3425	Carotene	536.438					7235-40-7	0.000159534
SRR5946777	8900	Compound	mg/100g	1168.95	Albumin	187.987	Organic compounds	Organohalogen compounds	Organofluorides		76-19-7	0.012155
SRR5946777	11827	Compound	mg/100g	26.3014	beta-D-Glucopyranose	180.063	Organic compounds	Organooxygen compounds	Carbohydrates and carbohydrate conjugates	Monosaccharides	492-61-5	0.000273488
SRR5946777	12615	Compound	mg/100g	0.350685	Ergosterol	396.339					57-87-4	3.6465e-06
SRR5946777	12681	Compound	mg/100g	39.3205	L-Cysteine	121.02	Organic compounds	Organic acids and derivatives	Carboxylic acids and derivatives	Amino acids, peptides, and analogues	52-90-4	0.000408864
SRR5946777	16256	Compound	mg/100g	45.0776	Chlorine	69.9377					7782-50-5	0.000468727
SRR5946777	21462	Compound	mg/100g	295.16	Pectic acid	546.107	Organic compounds	Organooxygen compounds	Carbohydrates and carbohydrate conjugates	Sugar acids and derivatives	9046-40-6	0.00306914
SRR5936058	1	Nutrient	mg/100g	7079.16	Fat							0.135009
SRR5936058	2	Nutrient	mg/100g	4696.33	Proteins							0.0895653
SRR5936058	3	Nutrient	mg/100g	35707.6	Carbohydrate							0.680992
SRR5936058	4	Nutrient	mg/100g	1296.93	Fatty acids							0.0247342
SRR5936058	38	Nutrient	kcal/100g	278.321	Energy
SRR5936058	3514	Compound	mg/100g	354.467	Calcium	39.9626	Inorganic compounds	Homogeneous metal compounds	Homogeneous alkaline earth metal compounds		7440-70-2	0.00616006
SRR5936058	16258	Compound	mg/100g	10.6519	Iron	55.9349	Inorganic compounds	Homogeneous metal compounds	Homogeneous transition metal compounds		15438-31-0	0.000185112
SRR5936058	3521	Compound	mg/100g	230.685	Phosphorus	33.9972					7723-14-0	0.00400894
SRR5936058	3522	Compound	mg/100g	386.711	Potassium	38.9637	Inorganic compounds	Homogeneous metal compounds	Homogeneous alkali metal compounds		7440-09-7	0.0067204
SRR5936058	3524	Compound	mg/100g	31.73	Sodium	22.9898	Inorganic compounds	Homogeneous metal compounds	Homogeneous alkali metal compounds		7440-23-5	0.000551415
SRR5936058	13831	Compound	IU	208.09	Retinol	286.23	Organic compounds	Lipids and lipid-like molecules	Prenol lipids	Retinoids	68-26-8
SRR5936058	13831	Compound	RE	13.9006	Retinol	286.23	Organic compounds	Lipids and lipid-like molecules	Prenol lipids	Retinoids	68-26-8
SRR5936058	1224	Compound	mg/100g	58.1747	L-Ascorbic acid	176.032					50-81-7	0.00101098
SRR5936058	8425	Compound	mg/100g	0.521516	Thiamine	265.112					70-16-6	9.0631e-06
SRR5936058	12163	Compound	mg/100g	0.401289	Riboflavine	376.138	Organic compounds	Organoheterocyclic compounds	Pteridines and derivatives	Alloxazines and isoalloxazines	83-88-5	6.97376e-06
SRR5936058	1014	Compound	mg/100g	3.31772	Nicotinic acid	123.032	Organic compounds	Organoheterocyclic compounds	Pyridines and derivatives	Pyridinecarboxylic acids and derivatives	59-67-6	5.76565e-05
SRR5936058	565	Compound	mg/100g	38.0472	alpha-Tocopherol	430.381	Organic compounds	Lipids and lipid-like molecules	Prenol lipids	Quinone and hydroquinone lipids	59-02-9	0.000661199
SRR5936058	1128	Compound	mg/100g	16407	Starch	180.063					9005-25-8	0.285127
SRR5936058	1131	Compound	mg/100g	4026.26	Sucrose	342.116	Organic compounds	Organooxygen compounds	Carbohydrates and carbohydrate conjugates	Glycosyl compounds	57-50-1	0.0699699
SRR5936058	1182	Compound	mg/100g	12611.9	Cellulose	342.116	Organic compounds	Organooxygen compounds	Carbohydrates and carbohydrate conjugates	Oligosaccharides	9004-34-6	0.219174
SRR5936058	2431	Compound	mg/100g	103.331	gamma-Tocopherol	416.365	Organic compounds	Lipids and lipid-like molecules	Prenol lipids	Quinone and hydroquinone lipids	1406-66-2	0.00179573
SRR5936058	2432	Compound	mg/100g	0.684584	d-Tocopherol	402.35	Organic compounds	Lipids and lipid-like molecules	Prenol lipids	Quinone and hydroquinone lipids	119-13-1	1.1897e-05
SRR5936058	3517	Compound	mg/100g	3.67868	Chromium	51.9405	Inorganic compounds	Homogeneous metal compounds	Homogeneous transition metal compounds		7440-47-3	6.39296e-05
SRR5936058	3571	Compound	mg/100g	14.3081	Aluminum	30.005	Inorganic compounds	Homogeneous metal compounds	Homogeneous post-transition metal compounds		7429-90-5	0.000248651
SRR5936058	3582	Compound	mg/100g	2.64525	Cobalt	58.9332	Inorganic compounds	Homogeneous metal compounds	Homogeneous transition metal compounds		7440-48-4	4.59702e-05
SRR5936058	3583	Compound	mg/100g	0.299449	Copper	62.9296	Inorganic compounds	Homogeneous metal compounds	Homogeneous transition metal compounds		7440-50-8	5.20393e-06
SRR5936058	3637	Compound	mg/100g	1.68771	Manganese	54.938	Inorganic compounds	Homogeneous metal compounds	Homogeneous transition metal compounds		7439-96-5	2.93297e-05
SRR5936058	3714	Compound	mg/100g	1.63308	Silicon	32.0082	Inorganic compounds	Homogeneous metal compounds	Homogeneous metalloid compounds		7440-21-3	2.83803e-05
SRR5936058	3718	Compound	mg/100g	299.861	Sulfur	31.9721					7704-34-9	0.00521111
SRR5936058	3723	Compound	mg/100g	0.705411	Tin	123.933	Inorganic compounds	Mixed metal/non-metal compounds	Miscellaneous mixed metal/non-metals		7440-31-5	1.22589e-05
SRR5936058	5457	Compound	mg/100g	1013.59	Anthocyanins	207.081					11029-12-2	0.0176146
SRR5936058	8115	Compound	mg/100g	1880.78	Malic acid	134.022	Organic compounds	Lipids and lipid-like molecules	Fatty Acyls	Fatty acids and conjugates	6915-15-7	0.0326849
SRR5936058	13401	Compound	mg/100g	2445.46	Nitrogen	28.0061					7727-37-9	0.0424981
SRR5936058	13403	Compound	mg/100g	0.974247	Selenium	79.9165	Inorganic compounds	Homogeneous non-metal compounds	Homogeneous other non-metal compounds		7782-49-2	1.69308e-05
SRR5936058	14616	Compound	mg/100g	7.15917	beta-Carotene	536.438					7235-40-7	0.000124415
SRR5936058	21462	Compound	mg/100g	1527.7	Pectic acid	546.107	Organic compounds	Organooxygen compounds	Carbohydrates and carbohydrate conjugates	Sugar acids and derivatives	9046-40-6	0.026549
SRR5936058	39	Nutrient	mg/100g	128.276	Ash							0.00244639
SRR5936058	5	Nutrient	mg/100g	2134.28	Fiber (dietary)							0.0407036
SRR5936058	11	Nutrient	mg/100g	43.667	16:1 undifferentiated							0.000832789
SRR5936058	15	Nutrient	mg/100g	510.864	18:1 undifferentiated							0.00974285
SRR5936058	20	Nutrient	mg/100g	504.468	18:2 undifferentiated							0.00962089
SRR5936058	21	Nutrient	mg/100g	40.3748	18:3 undifferentiated							0.000770001
SRR5936058	3716	Compound	mg/100g	6849.61	Sugars	342.116					57-50-1	0.119035
SRR5936058	3730	Compound	mg/100g	0.559907	Zinc	63.9291	Inorganic compounds	Homogeneous metal compounds	Homogeneous transition metal compounds		7440-66-6	9.73028e-06
SRR5936058	14507	Compound	mg/100g	2.66997	Folic acid	441.14					59-30-3	4.63998e-05
SRR5936058	710	Compound	mg/100g	8.86185	Choline	104.108	Organic compounds	Organonitrogen compounds	Quaternary ammonium salts	Cholines	62-49-7	0.000154005
SRR5936058	3011	Compound	mg/100g	18.0221	Dodecanoic acid	200.178	Organic compounds	Lipids and lipid-like molecules	Fatty Acyls	Fatty acids and conjugates	143-07-7	0.000313194
SRR5936058	565	Compound	α-TE	0.109098	alpha-Tocopherol	430.381	Organic compounds	Lipids and lipid-like molecules	Prenol lipids	Quinone and hydroquinone lipids	59-02-9
SRR5936058	1014	Compound	NE	0.420431	Nicotinic acid	123.032	Organic compounds	Organoheterocyclic compounds	Pyridines and derivatives	Pyridinecarboxylic acids and derivatives	59-67-6
SRR5936058	574	Compound	mg/100g	0.0857793	Pyridoxine	169.074	Organic compounds	Organoheterocyclic compounds	Pyridines and derivatives	Pyridoxines	65-23-6	1.4907e-06
SRR5936058	8323	Compound	mg/100g	0.218716	Pantothenic acid	219.111					79-83-4	3.80093e-06
SRR5936058	14513	Compound	mg/100g	2.95812	Biotin	244.088					58-85-5	5.14073e-05
SRR5936058	3636	Compound	mg/100g	0.000273125	Iodine	253.809					7553-56-2	4.74647e-09
SRR5936058	13447	Compound	mg/100g	0.0291103	Nickel	57.9353	Inorganic compounds	Homogeneous metal compounds	Homogeneous transition metal compounds		7440-02-0	5.05891e-07
SRR5936058	12531	Compound	mg/100g	300.078	D-Fructose	540.19	Organic compounds	Organooxygen compounds	Carbohydrates and carbohydrate conjugates	Glycosyl compounds	53188-23-1	0.00521487
SRR5936058	12533	Compound	mg/100g	275.244	D-Glucose	540.19	Organic compounds	Organooxygen compounds	Carbohydrates and carbohydrate conjugates	Monosaccharides	50-99-7	0.0047833
SRR5936058	21631	Compound	mg/100g	281.244	C18:1, n-9	282.256						0.00488756
SRR5936058	12763	Compound	mg/100g	308.128	(Z,Z)-9,12-Octadecadienoic acid	280.24	Organic compounds	Lipids and lipid-like molecules	Lineolic acids and derivatives		60-33-3	0.00535477
SRR5936058	12465	Compound	mg/100g	23.2715	alpha-Linolenic acid	278.225	Organic compounds	Lipids and lipid-like molecules	Lineolic acids and derivatives		463-40-1	0.000404421
SRR5936058	12400	Compound	mg/100g	123.104	L-Isoleucine	131.095	Organic compounds	Organic acids and derivatives	Carboxylic acids and derivatives	Amino acids, peptides, and analogues	73-32-5	0.00213934
SRR5936058	1946	Compound	mg/100g	215.052	L-Leucine	131.095	Organic compounds	Organic acids and derivatives	Carboxylic acids and derivatives	Amino acids, peptides, and analogues	61-90-5	0.00373725
SRR5936058	474	Compound	mg/100g	144.306	L-Lysine	146.106	Organic compounds	Organic acids and derivatives	Carboxylic acids and derivatives	Amino acids, peptides, and analogues	56-87-1	0.00250781
SRR5936058	12686	Compound	mg/100g	45.8304	L-Methionine	149.051	Organic compounds	Organic acids and derivatives	Carboxylic acids and derivatives	Amino acids, peptides, and analogues	63-68-3	0.000796459
SRR5936058	12566	Compound	mg/100g	53.1797	L-Cystine	240.024	Organic compounds	Organic acids and derivatives	Carboxylic acids and derivatives	Amino acids, peptides, and analogues	56-89-3	0.000924177
SRR5936058	446	Compound	mg/100g	80.3099	L-Tyrosine	181.074	Organic compounds	Phenylpropanoids and polyketides	Phenylpropanoic acids		60-18-4	0.00139566
SRR5936058	12002	Compound	mg/100g	88.8693	L-Threonine	119.058	Organic compounds	Lipids and lipid-like molecules	Fatty Acyls	Fatty acids and conjugates	72-19-5	0.00154441
SRR5936058	2250	Compound	mg/100g	33.8097	L-Tryptophan	204.09	Organic compounds	Organoheterocyclic compounds	Indoles and derivatives	Indolyl carboxylic acids and derivatives	73-22-3	0.000587558
SRR5936058	2257	Compound	mg/100g	160.768	Arginine	174.112	Organic compounds	Organic acids and derivatives	Carboxylic acids and derivatives	Amino acids, peptides, and analogues	74-79-3	0.00279389
SRR5936058	11859	Compound	mg/100g	66.3285	L-Histidine	155.069	Organic compounds	Organic acids and derivatives	Carboxylic acids and derivatives	Amino acids, peptides, and analogues	71-00-1	0.00115268
SRR5936058	556	Compound	mg/100g	109.066	L-Alanine	89.0477	Organic compounds	Organic acids and derivatives	Carboxylic acids and derivatives	Amino acids, peptides, and analogues	56-41-7	0.0018954
SRR5936058	12570	Compound	mg/100g	185.798	L-Aspartic acid	133.038	Organic compounds	Organic acids and derivatives	Carboxylic acids and derivatives	Amino acids, peptides, and analogues	56-84-8	0.00322887
SRR5936058	12538	Compound	mg/100g	645.375	L-Glutamic acid	147.053	Organic compounds	Organic acids and derivatives	Carboxylic acids and derivatives	Amino acids, peptides, and analogues	56-86-0	0.0112156
SRR5936058	484	Compound	mg/100g	113.993	Glycine	75.032	Organic compounds	Organic acids and derivatives	Carboxylic acids and derivatives	Amino acids, peptides, and analogues	56-40-6	0.00198101
SRR5936058	570	Compound	mg/100g	152.965	L-Proline	115.063	Organic compounds	Organic acids and derivatives	Carboxylic acids and derivatives	Amino acids, peptides, and analogues	147-85-3	0.00265829
SRR5936058	12742	Compound	mg/100g	110.103	L-Serine	105.043	Organic compounds	Organic acids and derivatives	Carboxylic acids and derivatives	Amino acids, peptides, and analogues	56-45-1	0.00191342
SRR5936058	8417	Compound	mg/100g	0.042489	Thiamine hydrochloride	336.058					67-03-8	7.38391e-07
SRR5936058	12360	Compound	mg/100g	0.00241883	Phytomenadione	450.35	Organic compounds	Lipids and lipid-like molecules	Prenol lipids	Quinone and hydroquinone lipids	12001-79-5	4.20353e-08
SRR5936058	4486	Compound	mg/100g	0.00138515	Fluoride	18.9984					16984-48-8	2.40716e-08
SRR5936058	9021	Compound	mg/100g	8.88799	Betaine	117.079	Organic compounds	Organic acids and derivatives	Carboxylic acids and derivatives	Amino acids, peptides, and analogues	107-43-7	0.000154459
SRR5936058	2602	Compound	mg/100g	0.166918	Cyanidin	287.056	Organic compounds	Phenylpropanoids and polyketides	Flavonoids	Hydroxyflavonoids	528-58-5	2.90076e-06
SRR5936058	13	Compound	mg/100g	0.1679	Cyanidin 3-(6''-succinyl-glucoside)	549.124	Organic compounds	Phenylpropanoids and polyketides	Flavonoids	Flavonoid glycosides	216692-08-9	2.91783e-06
SRR5936058	2603	Compound	mg/100g	0.202389	Cyanidin 3-glucoside	449.108					7084-24-4	3.5172e-06
SRR5936058	12429	Compound	mg/100g	2.06823	Pelargonidin	271.061	Organic compounds	Phenylpropanoids and polyketides	Flavonoids	Hydroxyflavonoids	134-04-3	3.59424e-05
SRR5936058	17306	Compound	mg/100g	0.657214	Pelargonidin 3-(6''-malonylglucoside)	519.114					104056-23-7	1.14213e-05
SRR5936058	14	Compound	mg/100g	1.43375	Pelargonidin 3-(6''-succinyl-glucoside)	533.13						2.49163e-05
SRR5936058	31	Compound	mg/100g	0.0578813	Pelargonidin 3-arabinoside	403.103						1.00588e-06
SRR5936058	2748	Compound	mg/100g	3.30459	Pelargonidin 3-glucoside	433.113					18466-51-8	5.74284e-05
SRR5936058	21825	Compound	mg/100g	0.101665	Pelargonidin 3-rutinoside	579.171					33978-17-5	1.76678e-06
SRR5936058	17121	Compound	mg/100g	0.0388272	Epicatechin 3-gallate	442.09	Organic compounds	Phenylpropanoids and polyketides	Flavonoids	Flavans	1257-08-5	6.74754e-07
SRR5936058	17707	Compound	mg/100g	0.0579467	Epigallocatechin	306.074	Organic compounds	Phenylpropanoids and polyketides	Flavonoids	Flavans	970-74-1	1.00702e-06
SRR5936058	2571	Compound	mg/100g	0.498086	Catechin	290.079	Organic compounds	Phenylpropanoids and polyketides	Flavonoids	Flavans	154-23-4	8.65594e-06
SRR5936058	17712	Compound	mg/100g	0.00705949	Gallocatechin	306.074	Organic compounds	Phenylpropanoids and polyketides	Flavonoids	Flavans	970-73-0	1.22683e-07
SRR5936058	958	Compound	mg/100g	0.0851061	Procyanidin B1	578.142	Organic compounds	Phenylpropanoids and polyketides	Tannins	Proanthocyanidins	20315-25-7	1.47901e-06
SRR5936058	12207	Compound	mg/100g	0.00411804	Procyanidin B2	578.142	Organic compounds	Phenylpropanoids and polyketides	Tannins	Proanthocyanidins	29106-49-8	7.15648e-08
SRR5936058	12208	Compound	mg/100g	0.150995	Procyanidin B3	578.142	Organic compounds	Phenylpropanoids and polyketides	Tannins	Proanthocyanidins	23567-23-9	2.62404e-06
SRR5936058	12209	Compound	mg/100g	0.0178448	Procyanidin B4	578.142					29106-51-2	3.10114e-07
SRR5936058	108	Compound	mg/100g	0.068634	Procyanidin trimer EEC	866.206					490-46-0	1.19275e-06
SRR5936058	633	Compound	mg/100g	0.101721	Kaempferol	286.048	Organic compounds	Phenylpropanoids and polyketides	Flavonoids	Flavones	520-18-3	1.76775e-06
SRR5936058	16485	Compound	mg/100g	0.0449292	Astragalin	448.101	Organic compounds	Phenylpropanoids and polyketides	Flavonoids	Flavonoid glycosides	480-10-4	7.80797e-07
SRR5936058	634	Compound	mg/100g	0.0275744	Kaempferol 3-glucuronide	462.08	Organic compounds	Phenylpropanoids and polyketides	Flavonoids	Flavonoid glycosides	22688-78-4	4.79199e-07
SRR5936058	2736	Compound	mg/100g	0.00823607	Morin	302.043	Organic compounds	Phenylpropanoids and polyketides	Flavonoids	Flavones	480-16-0	1.4313e-07
SRR5936058	12727	Compound	mg/100g	0.184953	Myricetin	318.038	Organic compounds	Phenylpropanoids and polyketides	Flavonoids	Flavones	529-44-2	3.21418e-06
SRR5936058	11907	Compound	mg/100g	1.39535	Quercetin	302.043	Organic compounds	Phenylpropanoids and polyketides	Flavonoids	Flavones	117-39-5	2.4249e-05
SRR5936058	10510	Compound	mg/100g	0.751629	4-Hydroxybenzoic acid	138.032	Organic compounds	Benzenoids	Benzene and substituted derivatives	Benzoic acids and derivatives	99-96-7	1.30621e-05
SRR5936058	21778	Compound	mg/100g	0.210477	4-Hydroxybenzoic acid glucoside	300.085					15397-25-8	3.65776e-06
SRR5936058	18839	Compound	mg/100g	0.0068634	Theogallin	344.074					53584-43-3	1.19275e-07
SRR5936058	846	Compound	mg/100g	0.182264	Vanillic acid	168.042	Organic compounds	Benzenoids	Benzene and substituted derivatives	Benzoic acids and derivatives	121-34-6	3.16745e-06
SRR5936058	12578	Compound	mg/100g	4.23435	Ellagic acid	302.006	Organic compounds	Phenylpropanoids and polyketides	Tannins	Hydrolyzable tannins	476-66-4	7.35861e-05
SRR5936058	221	Compound	mg/100g	0.391599	Ellagic acid glucoside	464.059						6.80536e-06
SRR5936058	2558	Compound	mg/100g	0.0849065	Caffeic acid	180.042	Organic compounds	Phenylpropanoids and polyketides	Cinnamic acids and derivatives	Hydroxycinnamic acids and derivatives	331-39-5	1.47554e-06
SRR5936058	15910	Compound	mg/100g	0.0137268	1-O-Caffeoylglucose	342.095					14364-08-0	2.38549e-07
SRR5936058	12055	Compound	mg/100g	0.0766092	Cinnamic acid	148.052					621-82-9	1.33134e-06
SRR5936058	2593	Compound	mg/100g	0.768636	p-Coumaric acid	164.047	Organic compounds	Phenylpropanoids and polyketides	Cinnamic acids and derivatives	Hydroxycinnamic acids and derivatives	7400-08-0	1.33576e-05
SRR5936058	21359	Compound	mg/100g	0.0205902	trans-p-Coumaric acid 4-glucoside	326.1					14364-05-7	3.57824e-07
SRR5936058	15909	Compound	mg/100g	0.599865	1-O-p-Coumaroyl-beta-D-glucose	326.1					7139-64-2	1.04247e-05
SRR5936058	238	Compound	mg/100g	0.0137268	Feruloyl glucose	356.111						2.38549e-07
SRR5936058	2613	Compound	mg/100g	0.026996	Delphinidin	303.05	Organic compounds	Phenylpropanoids and polyketides	Flavonoids	Hydroxyflavonoids	528-53-0	4.69147e-07
SRR5936058	2798	Compound	mg/100g	0.00137268	Apigenin	270.053	Organic compounds	Phenylpropanoids and polyketides	Flavonoids	Flavones	520-36-5	2.38549e-08
SRR5936058	13258	Compound	mg/100g	0.00702454	Luteolin	286.048	Organic compounds	Phenylpropanoids and polyketides	Flavonoids	Flavones	491-70-3	1.22075e-07
SRR5936058	2713	Compound	mg/100g	0.00137268	Malvidin	331.082					643-84-5	2.38549e-08
SRR5936058	2753	Compound	mg/100g	0.0068634	Peonidin	301.071	Organic compounds	Phenylpropanoids and polyketides	Flavonoids	O-methylated flavonoids	134-01-0	1.19275e-07
SRR5936058	2755	Compound	mg/100g	0.0150995	Petunidin	317.066	Organic compounds	Phenylpropanoids and polyketides	Flavonoids	O-methylated flavonoids	1429-30-7	2.62404e-07
SRR5936058	3762	Compound	mg/100g	0.135895	alpha-Catechin	290.079					490-46-0	2.36164e-06
SRR5936058	2572	Compound	mg/100g	0.0205902	Catechin 3-gallate	442.09					25615-05-8	3.57824e-07
SRR5936058	678	Compound	mg/100g	0.0356897	(S)-Naringenin	272.068	Organic compounds	Phenylpropanoids and polyketides	Flavonoids	Flavans	480-41-1	6.20228e-07
SRR5936058	2251	Compound	mg/100g	7.8456	(±)-Tryptophan	204.09	Organic compounds	Organoheterocyclic compounds	Indoles and derivatives	Indolyl carboxylic acids and derivatives	54-12-6	0.000136344
SRR5936058	2520	Compound	mg/100g	33.2059	(R)-Oxypeucedanin	286.084					3173-02-2	0.000577065
SRR5936058	12861	Compound	mg/100g	273.956	Oleic acid	282.256					112-80-1	0.00476091
SRR5936058	12126	Compound	mg/100g	56.5318	(±)-erythro-Isoleucine	131.095	Organic compounds	Organic acids and derivatives	Carboxylic acids and derivatives	Amino acids, peptides, and analogues	443-79-8	0.000982431
SRR5936058	12890	Compound	mg/100g	78.0634	epsilon-Polylysine	146.106					25104-18-1	0.00135662
SRR5936058	24096	Compound	mg/100g	119.042	D-Aspartic acid	133.038					1783-96-6	0.00206875
SRR5936058	16357	Compound	mg/100g	229.193	(E)-2-Phenyl-2-butenal	146.073	Organic compounds	Benzenoids	Benzene and substituted derivatives	Phenylacetaldehydes	4411-89-6	0.003983
SRR5936058	13831	Compound	mg/100g	0.00811728	Retinol	286.23	Organic compounds	Lipids and lipid-like molecules	Prenol lipids	Retinoids	68-26-8	1.41065e-07
SRR5936058	8091	Compound	mg/100g	3.29443e-06	(E)-2-Hexen-1-ol	100.089					928-95-0	5.72519e-11
SRR5936058	8073	Compound	mg/100g	30.0624	1-Hexanol	102.104	Organic compounds	Lipids and lipid-like molecules	Fatty Acyls	Fatty alcohols	111-27-3	0.000522435
SRR5936058	19931	Compound	mg/100g	8.30471e-06	2-Hexenyl acetate	142.099					2497-18-9	1.44322e-10
SRR5936058	1267	Compound	mg/100g	8.56552e-07	Hexyl acetate	144.115	Organic compounds	Organic acids and derivatives	Carboxylic acids and derivatives	Carboxylic acid derivatives	142-92-7	1.48855e-11
SRR5936058	662	Compound	mg/100g	0.348478	Gallic acid	170.022	Organic compounds	Benzenoids	Benzene and substituted derivatives	Benzoic acids and derivatives	149-91-7	6.05599e-06
SRR5936058	29	Nutrient	mg/100g	2.2681	20:4 undifferentiated							4.32557e-05
SRR5936058	3337	Compound	mg/100g	7.41578	Octanoic acid	144.115	Organic compounds	Lipids and lipid-like molecules	Fatty Acyls	Fatty acids and conjugates	124-07-2	0.000128874
SRR5936058	136	Compound	mg/100g	1.73034	Apigenin 6-C-arabinoside 8-C-glucoside	564.148						3.00705e-05
SRR5936058	137	Compound	mg/100g	2.64775	Apigenin 6-C-galactoside 8-C-arabinoside	564.148						4.60135e-05
SRR5936058	514	Compound	mg/100g	0.0498387	Syringic acid	198.053	Organic compounds	Benzenoids	Benzene and substituted derivatives	Benzoic acids and derivatives	530-57-4	8.66116e-07
SRR5936058	12804	Compound	mg/100g	4.68801	Ferulic acid	194.058					1135-24-6	8.14701e-05
SRR5936058	10559	Compound	mg/100g	1.00351	trans-Sinapic acid	224.068	Organic compounds	Phenylpropanoids and polyketides	Cinnamic acids and derivatives	Hydroxycinnamic acids and derivatives	530-59-6	1.74394e-05
SRR5936058	263	Compound	mg/100g	0.178322	5-5'-Dehydrodiferulic acid	386.1						3.09895e-06
SRR5936058	273	Compound	mg/100g	0.339699	5-8'-Benzofuran dehydrodiferulic acid	386.1						5.90341e-06
SRR5936058	264	Compound	mg/100g	0.237166	5-8'-Dehydrodiferulic acid	386.1						4.12156e-06
SRR5936058	271	Compound	mg/100g	0.50194	8-4'-Dehydrodiferulic acid	386.1						8.7229e-06
SRR5936058	12581	Compound	mg/100g	0.0198959	Lariciresinol	360.157					27003-73-2	3.45758e-07
SRR5936058	14420	Compound	mg/100g	0.00286804	(-)-Matairesinol	370.236					580-72-3	4.98418e-08
SRR5936058	1447	Compound	mg/100g	0.00428382	Medioresinol	388.152					40957-99-1	7.44458e-08
SRR5936058	2760	Compound	mg/100g	0.00958919	(+)-Pinoresinol	358.142					487-36-5	1.66645e-07
SRR5936058	12663	Compound	mg/100g	0.00375066	Secoisolariciresinol	362.173						6.51805e-08
SRR5936058	14723	Compound	mg/100g	0.0475809	(+)-Syringaresinol	418.163					21453-69-0	8.26879e-07
SRR5936058	3030	Compound	mg/100g	0.898948	5-Heneicosyl-1,3-benzenediol	404.365					70110-59-7	1.56223e-05
SRR5936058	17922	Compound	mg/100g	0.165461	5-Heptadecyl-1,3-benzenediol	348.303					41442-57-3	2.87545e-06
SRR5936058	2936	Compound	mg/100g	0.67496	5-Nonadecyl-1,3-benzenediol	376.334	Organic compounds	Benzenoids	Benzene and substituted derivatives	Phenols and derivatives	35176-46-6	1.17297e-05
SRR5936058	355	Compound	mg/100g	0.157061	5-Pentacosenylresorcinol	458.412						2.72947e-06
SRR5936058	17860	Compound	mg/100g	0.0542172	5-Pentacosyl-1,3-benzenediol	460.428					70110-61-1	9.42207e-07
SRR5936058	2999	Compound	mg/100g	0.0161192	Adipostatin A	320.272	Organic compounds	Benzenoids	Benzene and substituted derivatives	Phenols and derivatives	3158-56-3	2.80125e-07
SRR5936058	356	Compound	mg/100g	0.314433	5-Tricosenylresorcinol	430.381						5.46434e-06
SRR5936058	17914	Compound	mg/100g	0.279954	5-Tricosyl-1,3-benzenediol	432.397					70110-60-0	4.86515e-06
SRR5936058	374	Compound	mg/100g	454.111	Phytic acid	659.861	Organic compounds	Organooxygen compounds	Alcohols and polyols	Cyclic alcohols and derivatives	83-86-3	0.00789172
SRR5936058	661	Compound	mg/100g	32.8515	Raffinose	504.169	Organic compounds	Organooxygen compounds	Carbohydrates and carbohydrate conjugates	Glycosyl compounds	512-69-6	0.000570905
SRR5936058	844	Compound	mg/100g	0.0274536	Gentisic acid	154.027	Organic compounds	Benzenoids	Benzene and substituted derivatives	Benzoic acids and derivatives	490-79-9	4.77099e-07
SRR5936058	2700	Compound	mg/100g	0.0274536	Isoferulic acid	194.058	Organic compounds	Phenylpropanoids and polyketides	Cinnamic acids and derivatives	Hydroxycinnamic acids and derivatives	537-73-5	4.77099e-07
SRR5936058	3576	Compound	mg/100g	0.122281	Boron	14.0328	Inorganic compounds	Homogeneous metal compounds	Homogeneous metalloid compounds		7440-42-8	2.12505e-06
SRR5936058	3764	Compound	mg/100g	0.00090431	Arsenic	77.9451	Inorganic compounds	Homogeneous metal compounds	Homogeneous metalloid compounds		7440-38-2	1.57154e-08
SRR5936058	3767	Compound	mg/100g	0.00297918	Cadmium	113.903	Inorganic compounds	Homogeneous metal compounds	Homogeneous transition metal compounds		7440-43-9	5.17733e-08
SRR5936058	3778	Compound	mg/100g	0.0244107	Lead	207.977	Inorganic compounds	Homogeneous metal compounds	Homogeneous post-transition metal compounds		7439-92-1	4.24219e-07
SRR5936058	3781	Compound	mg/100g	0.00077069	Mercury	201.971	Inorganic compounds	Homogeneous metal compounds	Homogeneous transition metal compounds		7439-97-6	1.33933e-08
SRR5936058	3843	Compound	mg/100g	5.48209	Carotene	536.438					7235-40-7	9.52698e-05
SRR5936058	4039	Compound	mg/100g	0.00915119	Isochlorogenic acid	354.095						1.59033e-07
SRR5936058	8900	Compound	mg/100g	366.048	Albumin	187.987	Organic compounds	Organohalogen compounds	Organofluorides		76-19-7	0.00636132
SRR5936058	11261	Compound	mg/100g	0.435385	o-Coumaric acid	164.047	Organic compounds	Phenylpropanoids and polyketides	Cinnamic acids and derivatives	Hydroxycinnamic acids and derivatives	583-17-5	7.56628e-06
SRR5936058	11827	Compound	mg/100g	12.878	beta-D-Glucopyranose	180.063	Organic compounds	Organooxygen compounds	Carbohydrates and carbohydrate conjugates	Monosaccharides	492-61-5	0.000223799
SRR5936058	12615	Compound	mg/100g	0.109814	Ergosterol	396.339					57-87-4	1.9084e-06
SRR5936058	12681	Compound	mg/100g	12.3129	L-Cysteine	121.02	Organic compounds	Organic acids and derivatives	Carboxylic acids and derivatives	Amino acids, peptides, and analogues	52-90-4	0.000213979
SRR5936058	16256	Compound	mg/100g	23.3034	Chlorine	69.9377					7782-50-5	0.000404975
SRR5936058	284	Compound	mg/100g	0.0913462	Avenanthramide 2c	315.074					7664-41-7	1.58745e-06
SRR5936058	283	Compound	mg/100g	0.0684615	Avenanthramide 2p	299.079					7664-41-7	1.18975e-06
SRR5936058	304	Compound	mg/100g	0.075	Avenanthramide K	315.074					7664-41-7	1.30338e-06
SRR5936058	285	Compound	mg/100g	0.149679	Avenanthramide 2f	329.09					7664-41-7	2.60119e-06
SRR5936058	10536	Compound	mg/100g	0.00263926	4-Hydroxyphenylacetic acid	152.047	Organic compounds	Benzenoids	Benzene and substituted derivatives	Phenylacetic acid derivatives	156-38-7	4.5866e-08
SRR5936058	10506	Compound	mg/100g	0.00442308	4-Hydroxybenzaldehyde	122.037	Organic compounds	Benzenoids	Benzene and substituted derivatives	Benzaldehydes	123-08-0	7.68659e-08
SRR5936058	838	Compound	mg/100g	0.0197931	Vanillin	152.047	Organic compounds	Benzenoids	Benzene and substituted derivatives	Phenols and derivatives	121-33-5	3.43972e-07
SRR5936058	3226	Compound	mg/100g	0.05	Spermine	202.216	Organic compounds	Organonitrogen compounds	Amines	Secondary amines	71-44-3	8.68919e-07
SRR5936058	9722	Compound	mg/100g	707.56	Lignin	508.994					9005-53-2	0.0122962
SRR5936058	12042	Compound	mg/100g	0.0538462	Spermidine	145.158	Organic compounds	Organonitrogen compounds	Amines	Secondary amines	124-20-9	9.35759e-07
SRR5936058	12708	Compound	mg/100g	0.0384615	Scopoletin	192.042	Organic compounds	Phenylpropanoids and polyketides	Coumarins and derivatives	Hydroxycoumarins	92-61-5	6.68399e-07
SRR5936058	787	Compound	mg/100g	101.402	L-Asparagine	132.053	Organic compounds	Organic acids and derivatives	Carboxylic acids and derivatives	Amino acids, peptides, and analogues	70-47-3	0.00176221
SRR5936058	11844	Compound	mg/100g	3.83653	L-Citrulline	175.096	Organic compounds	Organic acids and derivatives	Carboxylic acids and derivatives	Amino acids, peptides, and analogues	372-75-8	6.66727e-05
SRR5936058	12167	Compound	mg/100g	67.8525	Levoglutamide	146.069	Organic compounds	Organic acids and derivatives	Carboxylic acids and derivatives	Amino acids, peptides, and analogues	56-85-9	0.00117917
SRR5936058	12539	Compound	mg/100g	107.183	Glutamic acid	147.053					6899-05-4	0.00186266
SRR5936058	12169	Compound	mg/100g	8.84615	Racemethionine	149.051	Organic compounds	Organic acids and derivatives	Carboxylic acids and derivatives	Amino acids, peptides, and analogues	59-51-8	0.000153732
SRR5936058	13248	Compound	mg/100g	19.8366	(±)-Phenylalanine	165.079					150-30-1	0.000344729
SRR5936058	30172	Compound	mg/100g	45.2656	Proline	115.063					609-36-9	0.000786643
SRR5936058	508	Compound	mg/100g	0.23	NG,NG-Dimethyl-L-arginine	202.143	Organic compounds	Organic acids and derivatives	Carboxylic acids and derivatives	Amino acids, peptides, and analogues	30315-93-6	3.99703e-06
SRR5936058	21972	Compound	mg/100g	5.33692	Creatinine	113.059	Organic compounds	Organoheterocyclic compounds	Azolines	Imidazolines	60-27-5	9.27471e-05
SRR5936058	12166	Compound	mg/100g	0.610769	Dopamine	153.079	Organic compounds	Benzenoids	Benzene and substituted derivatives	Phenols and derivatives	62-31-7	1.06142e-05
SRR5936058	12599	Compound	mg/100g	0.604615	Histamine	222.159	Organic compounds	Organonitrogen compounds	Amines	Aralkylamines	51-45-6	1.05072e-05
SRR5936058	30174	Compound	mg/100g	0.244615	cis 4-Hydroxyproline	131.058					618-27-9	4.25102e-06
SRR5936058	13514	Compound	mg/100g	3.1574	4-Hydroxyproline	131.058	Organic compounds	Organic acids and derivatives	Carboxylic acids and derivatives	Amino acids, peptides, and analogues	51-35-4	5.48704e-05
SRR5936058	1494	Compound	mg/100g	1.17423	Putrescine	88.1	Organic compounds	Organonitrogen compounds	Amines	Primary amines	110-60-1	2.04062e-05
SRR5936058	12161	Compound	mg/100g	0.375385	Serotonin	176.095	Organic compounds	Organoheterocyclic compounds	Indoles and derivatives	Tryptamines and derivatives	50-67-9	6.52358e-06
SRR5936058	3192	Compound	mg/100g	0.700769	Taurine	125.015	Organic compounds	Organic acids and derivatives	Sulfonic acids and derivatives	Sulfonic acids	107-35-7	1.21782e-05
SRR5936058	7	Nutrient	mg/100g	0.0775633	14:1							1.47924e-06
SRR5936058	9	Nutrient	mg/100g	2.77984	16:1 c							5.30153e-05
SRR5936058	13	Nutrient	mg/100g	272.436	18:1 c							0.00519573
SRR5936058	14	Nutrient	mg/100g	1.267	18:1 t							2.41633e-05
SRR5936058	17	Nutrient	mg/100g	3.7931	18:2 i							7.23396e-05
SRR5936058	18	Nutrient	mg/100g	0.418936	18:2 t not further defined							7.98967e-06
SRR5936058	24	Nutrient	mg/100g	2.49799	20:1							4.764e-05
SRR5936058	31	Nutrient	mg/100g	0.957885	22:0							1.82681e-05
SRR5936058	34	Nutrient	mg/100g	0.323607	22:1 undifferentiated							6.17163e-06
SRR5936058	3772	Compound	mg/100g	3.55239	Gadoleic acid	310.287					29204-02-2	6.17347e-05
SRR5936058	12030	Compound	mg/100g	2.79019	Decanoic acid	172.146	Organic compounds	Lipids and lipid-like molecules	Fatty Acyls	Fatty acids and conjugates	334-48-5	4.84891e-05
SRR5936058	1193	Compound	mg/100g	5.79576	Maltose	342.116	Organic compounds	Organooxygen compounds	Carbohydrates and carbohydrate conjugates	Glycosyl compounds	69-79-4	0.000100721
SRR5936058	8052	Compound	mg/100g	1.01473	Heptanoic acid	130.099	Organic compounds	Lipids and lipid-like molecules	Fatty Acyls	Fatty acids and conjugates	111-14-8	1.76344e-05
SRR5936058	13719	Compound	mg/100g	0.00267607	alpha-Carotene	536.438	Organic compounds	Lipids and lipid-like molecules	Prenol lipids	Tetraterpenoids	7488-99-5	4.65058e-08
SRR5936058	12022	Compound	mg/100g	0.000985481	beta-Cryptoxanthin	552.433					472-70-8	1.71261e-08
SRR5936058	10035	Compound	mg/100g	0.159665	Pentadecanoic acid	242.225	Organic compounds	Lipids and lipid-like molecules	Fatty Acyls	Fatty acids and conjugates	1002-84-2	2.77473e-06
SRR5936058	12706	Compound	mg/100g	4.77454	D-Galactose	180.063	Organic compounds	Organooxygen compounds	Carbohydrates and carbohydrate conjugates	Monosaccharides	59-23-4	8.29737e-05
SRR5936058	2944	Compound	mg/100g	0.0880874	Gamolenic acid	278.225	Organic compounds	Lipids and lipid-like molecules	Lineolic acids and derivatives		506-26-3	1.53082e-06
SRR5936058	13272	Compound	mg/100g	214.373	Cholesterol	386.355	Organic compounds	Lipids and lipid-like molecules	Steroids and steroid derivatives	Cholestane steroids	57-88-5	0.00372545
SRR5936058	13900	Compound	mg/100g	0.318302	Hexanoic acid	116.084	Organic compounds	Lipids and lipid-like molecules	Fatty Acyls	Fatty acids and conjugates	142-62-1	5.53158e-06
SRR5936058	13408	Compound	mg/100g	1.27321e-05	2',3'-Dihydro-phytomenadione	452.365					64236-23-3	2.21263e-10
SRR5936058	2590	Compound	mg/100g	0.00101892	m-Coumaric acid	164.047	Organic compounds	Phenylpropanoids and polyketides	Cinnamic acids and derivatives	Hydroxycinnamic acids and derivatives	588-30-7	1.77072e-08
SRR5936058	307	Compound	mg/100g	1.32626	24-Methylcholestanol ferulate	578.434						2.30483e-05
SRR5936058	308	Compound	mg/100g	0.66313	24-Methylcholesterol ferulate	576.418						1.15241e-05
SRR5936058	313	Compound	mg/100g	0.066313	24-Methylenecholestanol ferulate	576.418						1.15241e-06
SRR5936058	309	Compound	mg/100g	0.0265252	24-Methyllathosterol ferulate	576.418						4.60965e-07
SRR5936058	312	Compound	mg/100g	0.132626	Schottenol 3-ferulate	590.434					521-03-9	2.30483e-06
SRR5936058	21040	Compound	mg/100g	0.397878	Feruloyl-beta-sitosterol	590.434	Organic compounds	Lipids and lipid-like molecules	Prenol lipids	Triterpenoids	4952-28-7	6.91448e-06
SRR5936058	954	Compound	mg/100g	3.97878	Naphthalene	128.063	Organic compounds	Benzenoids	Naphthalenes		91-20-3	6.91448e-05
SRR5936058	1202	Compound	mg/100g	0.00530504	D-Mannose	540.19	Organic compounds	Organooxygen compounds	Carbohydrates and carbohydrate conjugates	Monosaccharides	3458-28-4	9.2193e-08
SRR5936058	1412	Compound	mg/100g	0.000159151	Castasterone	464.35					80736-41-0	2.76579e-09
SRR5936058	1498	Compound	mg/100g	0.147878	Glutathione	307.084	Organic compounds	Organic acids and derivatives	Carboxylic acids and derivatives	Amino acids, peptides, and analogues	70-18-8	2.56988e-06
SRR5936058	1525	Compound	mg/100g	22.5464	alpha-Ylangene	204.188					14912-44-8	0.00039182
SRR5936058	2237	Compound	mg/100g	0.00530504	Trigonelline	137.048	Organic compounds	Alkaloids and derivatives			535-83-1	9.2193e-08
SRR5936058	2239	Compound	mg/100g	1.85676e-05	(E)-Zeatin	219.112					1637-39-4	3.22676e-10
SRR5936058	2919	Compound	mg/100g	59.6817	2-Undecanol	172.183					1653-30-1	0.00103717
SRR5936058	3243	Compound	mg/100g	0.00318302	Ethanamine	45.0578	Organic compounds	Organonitrogen compounds	Amines	Primary amines	75-04-7	5.53158e-08
SRR5936058	3256	Compound	mg/100g	13.2626	2-Ethyl-1-hexanol	130.136					104-76-7	0.000230483
SRR5936058	3304	Compound	mg/100g	64.3236	Nonanal	142.136					124-19-6	0.00111784
SRR5936058	3308	Compound	mg/100g	39.7878	1-Nonanol	144.151	Organic compounds	Lipids and lipid-like molecules	Fatty Acyls	Fatty alcohols	143-08-8	0.000691448
SRR5936058	3309	Compound	mg/100g	26.5252	2-Nonanone	142.136	Organic compounds	Organooxygen compounds	Carbonyl compounds	Ketones	821-55-6	0.000460965
SRR5936058	3343	Compound	mg/100g	21.2202	2-Octanol	130.136					123-96-6	0.000368772
SRR5936058	3599	Compound	mg/100g	5.50398	17alpha-ethynylestradiol	296.178	Organic compounds	Lipids and lipid-like molecules	Steroids and steroid derivatives	Estrane steroids	57-63-6	9.56502e-05
SRR5936058	3654	Compound	mg/100g	0.00454576	Molybdenum	97.9054	Inorganic compounds	Homogeneous metal compounds	Homogeneous transition metal compounds		7439-98-7	7.89979e-08
SRR5936058	3696	Compound	mg/100g	36.4721	Saponins	1130.55					8047-15-2	0.000633827
SRR5936058	3765	Compound	mg/100g	0.0102885	Barium	137.905	Inorganic compounds	Homogeneous metal compounds	Homogeneous alkaline earth metal compounds		7440-39-3	1.78797e-07
SRR5936058	3787	Compound	mg/100g	0.0107162	Strontium	87.9056	Inorganic compounds	Homogeneous metal compounds	Homogeneous alkaline earth metal compounds		7440-24-6	1.8623e-07
SRR5936058	3790	Compound	mg/100g	0.041817	Titanium	47.9479	Inorganic compounds	Homogeneous metal compounds	Homogeneous transition metal compounds		7440-32-6	7.26711e-07
SRR5936058	3793	Compound	mg/100g	0.00095126	Vanadium	50.944	Inorganic compounds	Homogeneous metal compounds	Homogeneous transition metal compounds		22541-77-1	1.65314e-08
SRR5936058	3794	Compound	mg/100g	0.00299735	Ytterbium	173.939					7440-64-4	5.2089e-08
SRR5936058	3909	Compound	mg/100g	1.36605	Ammonia	17.0265	Inorganic compounds	Homogeneous non-metal compounds	Homogeneous other non-metal compounds		7664-41-7	2.37397e-05
SRR5936058	3946	Compound	mg/100g	37.7984	Hex-cis-3-en-1-ol	100.089					928-96-1	0.000656875
SRR5936058	3959	Compound	mg/100g	0.0355438	Methylamine	31.0422	Organic compounds	Organonitrogen compounds	Amines	Primary amines	74-89-5	6.17693e-07
SRR5936058	4182	Compound	mg/100g	0.000194629	Lithium	7.016	Inorganic compounds	Homogeneous metal compounds	Homogeneous alkali metal compounds		7439-93-2	3.38233e-09
SRR5936058	4189	Compound	mg/100g	4.44297e-05	Silver	106.905	Inorganic compounds	Homogeneous metal compounds	Homogeneous transition metal compounds		7440-22-4	7.72116e-10
SRR5936058	4190	Compound	mg/100g	0.00138196	Zirconium	89.9047	Inorganic compounds	Homogeneous metal compounds	Homogeneous transition metal compounds		7440-67-7	2.40163e-08
SRR5936058	4212	Compound	mg/100g	3.97878	Dec-trans-2-en-1-al	154.136						6.91448e-05
SRR5936058	4235	Compound	mg/100g	1.32626e-06	Melatonin	232.121	Organic compounds	Organoheterocyclic compounds	Indoles and derivatives	Tryptamines and derivatives	73-31-4	2.30483e-11
SRR5936058	4241	Compound	mg/100g	13.2626	Oct-trans-2-en-1-ol	128.12						0.000230483
SRR5936058	4503	Compound	mg/100g	90.1857	Hex-trans-2-en-1-al	98.0732						0.00156728
SRR5936058	4549	Compound	mg/100g	3.97878	Nona-trans-2-trans-4-dien-1-al	138.104						6.91448e-05
SRR5936058	5127	Compound	mg/100g	0.0185676	Mevalonic acid	148.074	Organic compounds	Lipids and lipid-like molecules	Fatty Acyls	Fatty acids and conjugates	150-97-0	3.22676e-07
SRR5936058	5764	Compound	mg/100g	0.0596817	Calmodulin	173.116					56-87-1	1.03717e-06
SRR5936058	7402	Compound	mg/100g	66.313	Prolamine	71.0735					123-75-1	0.00115241
SRR5936058	7617	Compound	mg/100g	0.0596817	(S)-(+)-1-(p-Hydroxy-trans-cinnamoyl)-glycerol	238.084						1.03717e-06
SRR5936058	7667	Compound	mg/100g	19.8939	Decan-2-ol	158.167						0.000345724
SRR5936058	7673	Compound	mg/100g	122.016	Hept-4-en-2-ol	100.089						0.00212044
SRR5936058	7682	Compound	mg/100g	0.106101	Isobehenic acid	340.334						1.84386e-06
SRR5936058	8049	Compound	mg/100g	29.8408	Heptanal	114.104	Organic compounds	Organooxygen compounds	Carbonyl compounds	Aldehydes	111-71-7	0.000518586
SRR5936058	8054	Compound	mg/100g	33.1565	1-Heptanol	116.12	Organic compounds	Lipids and lipid-like molecules	Fatty Acyls	Fatty alcohols	111-70-6	0.000576206
SRR5936058	8056	Compound	mg/100g	9.94695	2-Heptanone	114.104	Organic compounds	Organooxygen compounds	Carbonyl compounds	Ketones	110-43-0	0.000172862
SRR5936058	8069	Compound	mg/100g	24.7569	Hexanal	100.089	Organic compounds	Organooxygen compounds	Carbonyl compounds	Aldehydes	66-25-1	0.000430235
SRR5936058	8305	Compound	mg/100g	0.795756	Aconitic acid	174.016					499-12-7	1.3829e-05
SRR5936058	9651	Compound	mg/100g	0.0030504	Isopropylamine	59.0735					75-31-0	5.3011e-08
SRR5936058	10561	Compound	mg/100g	46.4191	Methyl phenylacetate	150.068					101-41-7	0.000806689
SRR5936058	10562	Compound	mg/100g	656.499	Ethyl phenylacetate	164.084					101-97-3	0.0114089
SRR5936058	10583	Compound	mg/100g	0.00145889	N-Methylphenethylamine	135.105					589-08-2	2.53531e-08
SRR5936058	12062	Compound	mg/100g	0.00450928	Benzylamine	107.073	Organic compounds	Benzenoids	Benzene and substituted derivatives	Phenylmethylamines	100-46-9	7.83641e-08
SRR5936058	12117	Compound	mg/100g	174.182	2-Nonanol	144.151					628-99-9	0.003027
SRR5936058	12241	Compound	mg/100g	9.28382	Phenylacetaldehyde	120.058	Organic compounds	Benzenoids	Benzene and substituted derivatives	Phenylacetaldehydes	122-78-1	0.000161338
SRR5936058	12365	Compound	mg/100g	1.72414	beta-Sitosterol	414.386	Organic compounds	Lipids and lipid-like molecules	Steroids and steroid derivatives	Stigmastanes and derivatives	83-46-5	2.99627e-05
SRR5936058	12586	Compound	mg/100g	9.94695	1-Octanol	130.136	Organic compounds	Lipids and lipid-like molecules	Fatty Acyls	Fatty alcohols	111-87-5	0.000172862
SRR5936058	12592	Compound	mg/100g	0.0030504	Dimethylamine	45.0578	Organic compounds	Organonitrogen compounds	Amines	Secondary amines	124-40-3	5.3011e-08
SRR5936058	12805	Compound	mg/100g	2.38727	trans-Ferulic acid	194.058	Organic compounds	Phenylpropanoids and polyketides	Cinnamic acids and derivatives	Hydroxycinnamic acids and derivatives	537-98-4	4.14869e-05
SRR5936058	13570	Compound	mg/100g	4.64191	Limonene	136.125					138-86-3	8.06689e-05
SRR5936058	14515	Compound	mg/100g	0.238727	5-Isopropyl-2-methylphenol	150.104					499-75-2	4.14869e-06
SRR5936058	14664	Compound	mg/100g	0.663133	Benzaldehyde	106.042					100-52-7	1.15242e-05
SRR5936058	15356	Compound	mg/100g	3.97878	Geosmin	182.167					19700-21-1	6.91448e-05
SRR5936058	15468	Compound	mg/100g	3.97878	beta-Pinene	136.125					127-91-3	6.91448e-05
SRR5936058	15473	Compound	mg/100g	8.62069	beta-Ionone	192.151					79-77-6	0.000149814
SRR5936058	18451	Compound	mg/100g	0.00159151	Zeanoside C	385.101					120293-55-2	2.76579e-08
SRR5936058	20411	Compound	mg/100g	0.035809	4-Acetyl-2(3H)-benzoxazolone	177.043					70735-79-4	6.22303e-07
SRR5936058	11831	Compound	mg/100g	0.000530504	Genistein	270.053	Organic compounds	Phenylpropanoids and polyketides	Isoflavonoids	Isoflav-2-enes	446-72-0	9.2193e-09
SRR5936058	5583	Compound	mg/100g	0.000596817	Isoflavones	222.068					574-12-9	1.03717e-08
SRR5936058	10326	Compound	mg/100g	705.902	Starch, pregelatinized	692.274					977050-93-3	0.0122674
SRR5936058	16140	Compound	mg/100g	1.32626	Maltodextrin		Organic compounds	Organooxygen compounds	Carbohydrates and carbohydrate conjugates	Glycosyl compounds	9050-36-6	2.30483e-05
SRR5936058	3307	Compound	mg/100g	9.0569	Nonanoic acid	158.131	Organic compounds	Lipids and lipid-like molecules	Fatty Acyls	Fatty acids and conjugates	112-05-0	0.000157394
SRR5936058	12561	Compound	mg/100g	3.97878e-07	2-Furanmethanol	98.0368	Organic compounds	Organoheterocyclic compounds	Heteroaromatic compounds		98-00-0	6.91448e-12
SRR5936058	8128	Compound	mg/100g	6.6313e-07	2-Methylbutanal	86.0732					96-17-3	1.15241e-11
SRR5936058	14487	Compound	mg/100g	6.6313e-07	alpha-Ionone	192.151					127-41-3	1.15241e-11
SRR5936058	8530	Compound	mg/100g	6.6313e-07	Geranylacetone	194.167					3796-70-1	1.15241e-11
SRR5936058	3286	Compound	mg/100g	9.28382e-07	3-Methylbutanal	86.0732	Organic compounds	Organooxygen compounds	Carbonyl compounds	Aldehydes	590-86-3	1.61338e-11
SRR5936058	8241	Compound	mg/100g	1.32626e-06	1-Penten-3-ol	86.0732	Organic compounds	Organooxygen compounds	Alcohols and polyols	Secondary alcohols	616-25-1	2.30483e-11
SRR5936058	13957	Compound	mg/100g	1.32626e-06	2,5-Dimethylpyrazine	108.069					123-32-0	2.30483e-11
SRR5936058	11130	Compound	mg/100g	2.65252e-06	2-Acetylfuran	110.037	Organic compounds	Organooxygen compounds	Carbonyl compounds	Ketones	1192-62-7	4.60965e-11
SRR5936058	10542	Compound	mg/100g	2.65252e-06	4-Vinylphenol	120.058	Organic compounds	Benzenoids	Benzene and substituted derivatives	Styrenes	2628-17-3	4.60965e-11
SRR5936058	9957	Compound	mg/100g	2.65252e-06	trans, trans-3,5-Octadien-2-one	124.089					30086-02-3	4.60965e-11
SRR5936058	8061	Compound	mg/100g	2.65252e-06	(E)-2-Heptenal	112.089					18829-55-5	4.60965e-11
SRR5936058	11802	Compound	mg/100g	5.30504e-06	Acetoin	88.0524	Organic compounds	Organooxygen compounds	Carbonyl compounds	Acyloins	513-86-0	9.2193e-11
SRR5936058	12109	Compound	mg/100g	5.30504e-06	Acetophenone	120.058	Organic compounds	Benzenoids	Benzene and substituted derivatives	Acetophenones	98-86-2	9.2193e-11
SRR5936058	12462	Compound	mg/100g	6.6313e-06	Methyl salicylate	152.047	Organic compounds	Benzenoids	Benzene and substituted derivatives	Benzoic acids and derivatives	119-36-8	1.15241e-10
SRR5936058	11933	Compound	mg/100g	7.95756e-06	2,3-Butanedione	86.0368	Organic compounds	Organooxygen compounds	Carbonyl compounds	Ketones	431-03-8	1.3829e-10
SRR5936058	3229	Compound	mg/100g	1.06101e-05	Pentanal	86.0732	Organic compounds	Organooxygen compounds	Carbonyl compounds	Aldehydes	110-62-3	1.84386e-10
SRR5936058	8740	Compound	mg/100g	2.38727e-05	Benzoic acid	122.037	Organic compounds	Benzenoids	Benzene and substituted derivatives	Benzoic acids and derivatives	65-85-0	4.14869e-10
SRR5936058	10574	Compound	mg/100g	3.31565e-05	2-Aminoacetophenone	135.068					613-89-8	5.76206e-10
SRR5936058	8231	Compound	mg/100g	0.000111406	1-Pentanol	88.0888	Organic compounds	Organooxygen compounds	Alcohols and polyols	Primary alcohols	71-41-0	1.93605e-09
SRR5936058	857	Compound	mg/100g	0.000145889	2-Methoxy-4-vinylphenol	150.068	Organic compounds	Benzenoids	Benzene and substituted derivatives	Phenols and derivatives	7786-61-0	2.53531e-09
SRR5936058	8080	Compound	ppb	2.98408e-06	2-Hexanone	100.089	Organic compounds	Organooxygen compounds	Carbonyl compounds	Ketones	591-78-6
SRR5936058	8131	Compound	ppb	4.97347e-06	(S)-2-Methyl-1-butanol	88.0888	Organic compounds	Organooxygen compounds	Alcohols and polyols	Primary alcohols	1565-80-6
SRR5936058	8092	Compound	ppb	1.65782e-06	(Z)-3-Hexen-1-ol	100.089					928-96-1
SRR5936058	8073	Compound	ppb	6.96286e-06	1-Hexanol	102.104	Organic compounds	Lipids and lipid-like molecules	Fatty Acyls	Fatty alcohols	111-27-3
SRR5936058	14736	Compound	ppb	0.000322281	Pyridine	79.0422					110-86-1
SRR5936058	8230	Compound	ppb	6.96286e-06	2,3-Pentanedione	100.052	Organic compounds	Organooxygen compounds	Carbonyl compounds	Ketones	600-14-6
SRR5936058	3365	Compound	ppb	1.69098e-05	5-Acetyl-3,4-dihydro-2H-pyrrole	111.068	Organic compounds	Organoheterocyclic compounds	Pyrrolines		85213-22-5
SRR5936058	11130	Compound	ppb	2.65252e-06	2-Acetylfuran	110.037	Organic compounds	Organooxygen compounds	Carbonyl compounds	Ketones	1192-62-7
SRR5936058	13570	Compound	ppb	4.64191e-06	Limonene	136.125					138-86-3
SRR5936058	8242	Compound	ppb	3.31565e-06	3-Penten-2-one	84.0575					625-33-2
SRR5936058	8746	Compound	ppb	3.97878e-06	Benzyl alcohol	108.058	Organic compounds	Benzenoids	Benzene and substituted derivatives	Benzyl alcohols	100-51-6
SRR5936058	12461	Compound	ppb	2.65252e-06	Dimethyl trisulfide	125.963					3658-80-8
SRR5936058	8056	Compound	ppb	1.59151e-05	2-Heptanone	114.104	Organic compounds	Organooxygen compounds	Carbonyl compounds	Ketones	110-43-0
SRR5936058	11114	Compound	ppb	0.00011439	Methylpyrazine	94.0531	Organic compounds	Organoheterocyclic compounds	Diazines	Pyrazines	109-08-0
SRR5936058	13957	Compound	ppb	0.000435676	2,5-Dimethylpyrazine	108.069					123-32-0
SRR5936058	14664	Compound	ppb	1.16048e-05	Benzaldehyde	106.042					100-52-7
SRR5936058	8049	Compound	ppb	5.30504e-06	Heptanal	114.104	Organic compounds	Organooxygen compounds	Carbonyl compounds	Aldehydes	111-71-7
SRR5936058	8069	Compound	ppb	1.55836e-05	Hexanal	100.089	Organic compounds	Organooxygen compounds	Carbonyl compounds	Aldehydes	66-25-1
SRR5936058	11933	Compound	ppb	4.64191e-06	2,3-Butanedione	86.0368	Organic compounds	Organooxygen compounds	Carbonyl compounds	Ketones	431-03-8
SRR5936058	11633	Compound	ppb	4.31034e-06	2-Acetyl-4,5-dihydrothiazole	129.025					29926-41-8
SRR5936058	10952	Compound	ppb	7.65915e-05	2-Acetylthiazole	127.009					24295-03-2
SRR5936058	12561	Compound	ppb	0.000451923	2-Furanmethanol	98.0368	Organic compounds	Organoheterocyclic compounds	Heteroaromatic compounds		98-00-0
SRR5936058	12109	Compound	ppb	5.6366e-06	Acetophenone	120.058	Organic compounds	Benzenoids	Benzene and substituted derivatives	Acetophenones	98-86-2
SRR5936058	8231	Compound	ppb	2.18833e-05	1-Pentanol	88.0888	Organic compounds	Organooxygen compounds	Alcohols and polyols	Primary alcohols	71-41-0
SRR5936058	3275	Compound	ppb	2.08886e-05	2-Methyl-1-propanol	74.0732	Organic compounds	Organooxygen compounds	Alcohols and polyols	Primary alcohols	78-83-1
SRR5936058	10984	Compound	ppb	9.61538e-06	2-Thiophenemethanol	114.014					636-72-6
SRR5936058	3286	Compound	ppb	1.32626e-05	3-Methylbutanal	86.0732	Organic compounds	Organooxygen compounds	Carbonyl compounds	Aldehydes	590-86-3
SRR5936058	8740	Compound	ppb	2.48674e-05	Benzoic acid	122.037	Organic compounds	Benzenoids	Benzene and substituted derivatives	Benzoic acids and derivatives	65-85-0
SRR5936058	12471	Compound	ppb	0.00123176	Pyrazine	80.0374					290-37-9
SRR5936058	8128	Compound	ppb	3.44828e-05	2-Methylbutanal	86.0732					96-17-3
SRR5936058	10542	Compound	ppb	0.000307029	4-Vinylphenol	120.058	Organic compounds	Benzenoids	Benzene and substituted derivatives	Styrenes	2628-17-3
SRR5936058	857	Compound	ppb	0.000477454	2-Methoxy-4-vinylphenol	150.068	Organic compounds	Benzenoids	Benzene and substituted derivatives	Phenols and derivatives	7786-61-0
SRR5936058	3592	Compound	ppb	0.0057195	Dimethyl sulfide	62.019	Organic compounds	Organosulfur compounds	Thioethers	Dialkylthioethers	75-18-3
SRR5936058	12044	Compound	ppb	0.00425398	1-Hydroxy-2-propanone	74.0368	Organic compounds	Organooxygen compounds	Carbonyl compounds	Ketones	116-09-6
SRR5936058	8298	Compound	ppb	0.00175729	Acetaldehyde	44.0262	Organic compounds	Organooxygen compounds	Carbonyl compounds	Aldehydes	75-07-0
SRR5936058	8542	Compound	ppb	1.32626e-06	3-(Methylthio)propanal	104.03	Organic compounds	Organooxygen compounds	Carbonyl compounds	Aldehydes	3268-49-3
SRR5936058	11802	Compound	ppb	0.00500663	Acetoin	88.0524	Organic compounds	Organooxygen compounds	Carbonyl compounds	Acyloins	513-86-0
SRR5936058	11937	Compound	ppb	0.00596817	2,3-Butanediol	90.0681	Organic compounds	Organooxygen compounds	Alcohols and polyols	Polyols	513-85-9
SRR5936058	13267	Compound	mg/100g	3.10252e-05	Cyanocobalamin	1354.57					68-19-9	5.39167e-10
SRR5936058	25	Nutrient	mg/100g	1.6748	20:2 n-6 c,c							3.19407e-05
SRR5936058	37	Nutrient	mg/100g	0.250663	24:1 c							4.78048e-06
SRR5936058	12203	Compound	mg/100g	0.000800729	2,3-Dihydroxybenzoic acid	154.027	Organic compounds	Benzenoids	Benzene and substituted derivatives	Benzoic acids and derivatives	303-38-8	1.39154e-08
SRR5936058	2594	Compound	mg/100g	0.00511572	trans-p-Coumaric acid	164.047					501-98-4	8.89029e-08
SRR5936058	2536	Compound	mg/100g	0.000227785	Quercetin 3-rutinoside	610.153	Organic compounds	Phenylpropanoids and polyketides	Flavonoids	Flavonoid glycosides	153-18-4	3.95854e-09
SRR5936058	604	Compound	mg/100g	0.000299403	Isorhamnetin	316.058	Organic compounds	Phenylpropanoids and polyketides	Flavonoids	Flavones	480-19-3	5.20314e-09
SRR5936058	30192	Compound	mg/100g	2.18833e-05	Gallium	68.9256					7440-55-3	3.80296e-10
SRR5936058	3631	Compound	mg/100g	1.98939e-06	Germanium	73.9212	Inorganic compounds	Homogeneous metal compounds	Homogeneous metalloid compounds		7440-56-4	3.45724e-11
SRR5936058	3784	Compound	mg/100g	0.00119363	Rubidium	84.9118	Inorganic compounds	Homogeneous metal compounds	Homogeneous alkali metal compounds		7440-17-7	2.07434e-08
SRR5936058	30198	Compound	mg/100g	8.95225e-07	Yttrium	88.9058					7440-65-5	1.55576e-11
SRR5936058	30200	Compound	mg/100g	2.48674e-06	Niobium	92.9064					7440-03-1	4.32155e-11
SRR5936058	30202	Compound	mg/100g	1.39257e-06	Ruthenium	101.904					7440-18-8	2.42007e-11
SRR5936058	30203	Compound	mg/100g	1.98939e-05	Palladium	105.903					7440-05-3	3.45724e-10
SRR5936058	3763	Compound	mg/100g	1.98939e-06	Antimony	120.904	Inorganic compounds	Homogeneous metal compounds	Homogeneous metalloid compounds		7440-36-0	3.45724e-11
SRR5936058	3769	Compound	mg/100g	1.19363e-06	Cesium	132.905					7440-46-2	2.07434e-11
SRR5936058	3777	Compound	mg/100g	1.98939e-06	Lanthanum	138.906					7439-91-0	3.45724e-11
SRR5936058	4262	Compound	mg/100g	1.98939e-06	Cerium	139.905					7440-45-1	3.45724e-11
SRR5936058	3775	Compound	mg/100g	2.18833e-06	Hafnium	179.947					7440-58-6	3.80296e-11
SRR5936058	3788	Compound	mg/100g	5.96817e-06	Tantalum	180.948	Inorganic compounds	Homogeneous metal compounds	Homogeneous transition metal compounds		7440-25-7	1.03717e-10
SRR5936058	3791	Compound	mg/100g	6.66446e-05	Tungsten	183.951	Inorganic compounds	Homogeneous metal compounds	Homogeneous transition metal compounds		7440-33-7	1.15817e-09
SRR5936058	30229	Compound	mg/100g	1.2931e-05	Osmium	191.961					7440-04-2	2.2472e-10
SRR5936058	30231	Compound	mg/100g	3.97878e-06	Platinum	194.965					7440-06-4	6.91448e-11
SRR5936058	30232	Compound	mg/100g	1.79045e-05	Thallium	204.974					7440-28-0	3.11151e-10
SRR5936058	3728	Compound	mg/100g	1.98939e-06	Uranium	238.051					7440-61-1	3.45724e-11
SRR5936058	558	Compound	mg/100g	14.9204	Alliin	177.046					556-27-4	0.000259293
SRR5936058	806	Compound	mg/100g	0.000198939	2-Methylbenzaldehyde	120.058	Organic compounds	Benzenoids	Benzene and substituted derivatives	Toluenes	529-20-4	3.45724e-09
SRR5936058	1351	Compound	mg/100g	0.596817	Gitonin	1050.52					39937-47-8	1.03717e-05
SRR5936058	1353	Compound	mg/100g	0.795756	Uttronin A	1034.53					39941-51-0	1.3829e-05
SRR5936058	3492	Compound	mg/100g	0.00308355	Dimethyl disulfide	93.9911	Organic compounds	Organosulfur compounds	Organic disulfides	Dialkyldisulfides	624-92-0	5.35872e-08
SRR5936058	3531	Compound	mg/100g	0.00477454	1,2-Dimercaptocyclopentane	134.022						8.29737e-08
SRR5936058	3532	Compound	mg/100g	0.00175066	1,2-Epithiopropane	74.019						3.04237e-08
SRR5936058	3537	Compound	mg/100g	0.00119363	2,5-Dimethyltetrahydrothiophene	116.066						2.07434e-08
SRR5936058	3548	Compound	mg/100g	0.00175066	3-Methyl-2-cyclopentene-1-thione	112.035						3.04237e-08
SRR5936058	3572	Compound	mg/100g	0.0198939	Aniline	93.0578	Organic compounds	Benzenoids	Benzene and substituted derivatives	Anilines	62-53-3	3.45724e-07
SRR5936058	3664	Compound	mg/100g	0.00597812	Propene	42.047					115-07-1	1.0389e-07
SRR5936058	3678	Compound	mg/100g	0.198939	Protoeruboside B	1260.6						3.45724e-06
SRR5936058	3686	Compound	mg/100g	0.00397878	S-Allylmercaptocysteine	193.023						6.91448e-08
SRR5936058	8047	Compound	mg/100g	0.00306366	1,3-Dithiane	120.007	Organic compounds	Organoheterocyclic compounds	Dithianes		505-23-7	5.32415e-08
SRR5936058	8313	Compound	mg/100g	0.120458	Allyl alcohol	58.0419	Organic compounds	Organooxygen compounds	Alcohols and polyols	Primary alcohols	107-18-6	2.09336e-06
SRR5936058	8543	Compound	mg/100g	0.00149204	4-Methyl-5-vinylthiazole	125.03					1759-28-0	2.59293e-08
SRR5936058	8558	Compound	mg/100g	0.00068634	Methyl propyl disulfide	122.022					2179-60-4	1.19275e-08
SRR5936058	9283	Compound	mg/100g	0.0429211	(+/-)-cis- and trans-3,5-Diethyl-1,2,4-trithiolane	180.01					54644-28-9	7.45899e-07
SRR5936058	9642	Compound	mg/100g	0.0250066	Isobutyl isothiocyanate	115.046					591-82-2	4.34575e-07
SRR5936058	11639	Compound	mg/100g	0.533156	Ajoene	234.021					92285-01-3	9.2654e-06
SRR5936058	12113	Compound	mg/100g	0.250663	2-Propenyl propyl disulfide	148.038	Organic compounds	Organosulfur compounds	Organic disulfides	Dialkyldisulfides	2179-59-1	4.35612e-06
SRR5936058	12193	Compound	mg/100g	29.1446	Allicin	162.017	Organic compounds	Organosulfur compounds	Thiodisulfinates		539-86-6	0.000506485
SRR5936058	12461	Compound	mg/100g	0.019695	Dimethyl trisulfide	125.963					3658-80-8	3.42267e-07
SRR5936058	12678	Compound	mg/100g	0.0198939	S-Allylcysteine	161.051					21593-77-1	3.45724e-07
SRR5936058	13483	Compound	mg/100g	0.0308355	2-Vinyl-4H-1,3-dithiine	144.007	Organic compounds	Organoheterocyclic compounds	Dithiins		80028-57-5	5.35872e-07
SRR5936058	19357	Compound	mg/100g	0.0596817	Sativoside B1	1422.65					126594-42-1	1.03717e-06
SRR5936058	19489	Compound	mg/100g	0.596817	Sativoside R2	1196.58					126643-24-1	1.03717e-05
SRR5936058	19490	Compound	mg/100g	0.994695	Sativoside R1	1376.65					126594-43-2	1.72862e-05
SRR5936058	21330	Compound	mg/100g	0.109416	Methyl 2-propenyl disulfide	120.007	Organic compounds	Organosulfur compounds	Organic disulfides	Dialkyldisulfides	2179-58-0	1.90148e-06
SRR5936058	21334	Compound	mg/100g	0.00179045	(E)-Methyl 1-propenyl disulfide	120.007					23838-19-9	3.11151e-08
SRR5936058	10	Nutrient	mg/100g	0.0238727	16:1 t							4.55284e-07
SRR5936058	12	Nutrient	mg/100g	0.317884	17:1							6.06247e-06
SRR5936058	16	Nutrient	mg/100g	0.396069	18:2 CLAs							7.55357e-06
SRR5936058	19	Nutrient	mg/100g	0.607048	18:2 t,t							1.15772e-05
SRR5936058	22	Nutrient	mg/100g	0.11229	18:3i							2.14152e-06
SRR5936058	23	Nutrient	mg/100g	1.27719	18:4							2.43577e-05
SRR5936058	26	Nutrient	mg/100g	0.0636605	20:3 n-3							1.21409e-06
SRR5936058	27	Nutrient	mg/100g	0.151194	20:3 n-6							2.88346e-06
SRR5936058	28	Nutrient	mg/100g	0.201616	20:3 undifferentiated							3.84508e-06
SRR5936058	32	Nutrient	mg/100g	0.0835544	22:1 c							1.59349e-06
SRR5936058	33	Nutrient	mg/100g	0.071618	22:1 t							1.36585e-06
SRR5936058	35	Nutrient	mg/100g	0.262599	22:4							5.00812e-06
SRR5936058	36	Nutrient	mg/100g	0.421313	22:5 n-3							8.03501e-06
SRR5936058	21596	Compound	mg/100g	1.77204e-05	Vitamin D	384.339					1406-16-2	3.07952e-10
SRR5936058	21939	Compound	mg/100g	2.36025e-06	25-Hydroxycholecalciferol	400.334	Organic compounds	Lipids and lipid-like molecules	Prenol lipids	Triterpenoids	19356-17-3	4.10174e-11
SRR5936058	12735	Compound	mg/100g	1.27521e-05	Vitamin D3	384.339					67-97-0	2.2161e-10
SRR5936058	2953	Compound	mg/100g	10.2533	Vaccenic acid	282.256	Organic compounds	Lipids and lipid-like molecules	Fatty Acyls	Fatty acids and conjugates	693-72-1	0.000178186
SRR5936058	11875	Compound	mg/100g	2.99125	Arachidonic acid	304.24	Organic compounds	Lipids and lipid-like molecules	Fatty Acyls	Fatty acids and conjugates	506-32-1	5.1983e-05
SRR5936058	3004	Compound	mg/100g	0.58735	Doconexent	328.24					6217-54-5	1.02072e-05
SRR5936058	1145	Compound	mg/100g	64.2175	Lactose	342.116	Organic compounds	Organooxygen compounds	Carbohydrates and carbohydrate conjugates	Glycosyl compounds	63-42-3	0.001116
SRR5936058	3103	Compound	mg/100g	0.115151	Eicosapentaenoic acid	302.225	Organic compounds	Lipids and lipid-like molecules	Fatty Acyls	Fatty acids and conjugates	10417-94-4	2.00113e-06
SRR5936058	21596	Compound	IU	0.746904	Vitamin D	384.339					1406-16-2
SRR5936058	29955	Compound	mg/100g	9.35375e-05	Menatetrenone	444.303					863-61-6	1.62553e-09
SRR5936058	14537	Compound	mg/100g	0.0433767	Lycopene	536.438					502-65-8	7.53816e-07
SRR5936058	21950	Compound	mg/100g	1.49446e-05	24,25-Dihydroxyvitamin D3	416.329					40013-87-4	2.59713e-10
SRR5936058	23049	Compound	mg/100g	4.18775e-05	Cobalamin	1328.56					13408-78-1	7.27762e-10
SRR5936058	21989	Compound	mg/100g	1.3309	7Z,10Z,13Z,16Z,19Z-Docosapentaenoic acid	330.256					24880-45-3	2.31289e-05
SRR5936058	21947	Compound	mg/100g	64.2175	beta-Lactose	342.116	Organic compounds	Organooxygen compounds	Carbohydrates and carbohydrate conjugates	Glycosyl compounds	5965-66-2	0.001116
SRR5936058	4677	Compound	mg/100g	1.19363	Heptadecanoic acid	270.256	Organic compounds	Lipids and lipid-like molecules	Fatty Acyls	Fatty acids and conjugates	506-12-7	2.07434e-05
SRR5936052	2	Nutrient	mg/100g	2528.32	Proteins							0.0669863
SRR5936052	3	Nutrient	mg/100g	28956.7	Carbohydrate							0.767189
SRR5936052	4	Nutrient	mg/100g	605.993	Fatty acids							0.0160554
SRR5936052	5	Nutrient	mg/100g	4165.06	Fiber (dietary)							0.110351
SRR5936052	11	Nutrient	mg/100g	3.99649	16:1 undifferentiated							0.000105885
SRR5936052	15	Nutrient	mg/100g	60.1843	18:1 undifferentiated							0.00159455
SRR5936052	20	Nutrient	mg/100g	205.746	18:2 undifferentiated							0.00545111
SRR5936052	21	Nutrient	mg/100g	59.426	18:3 undifferentiated							0.00157445
SRR5936052	38	Nutrient	kcal/100g	350.211	Energy
SRR5936052	1131	Compound	mg/100g	15952	Sucrose	342.116	Organic compounds	Organooxygen compounds	Carbohydrates and carbohydrate conjugates	Glycosyl compounds	57-50-1	0.338819
SRR5936052	13831	Compound	RE	4.92934	Retinol	286.23	Organic compounds	Lipids and lipid-like molecules	Prenol lipids	Retinoids	68-26-8
SRR5936052	14616	Compound	mg/100g	0.0482314	beta-Carotene	536.438					7235-40-7	1.02443e-06
SRR5936052	565	Compound	α-TE	1.01157	alpha-Tocopherol	430.381	Organic compounds	Lipids and lipid-like molecules	Prenol lipids	Quinone and hydroquinone lipids	59-02-9
SRR5936052	565	Compound	mg/100g	7.84294	alpha-Tocopherol	430.381	Organic compounds	Lipids and lipid-like molecules	Prenol lipids	Quinone and hydroquinone lipids	59-02-9	0.000166583
SRR5936052	12163	Compound	mg/100g	0.117706	Riboflavine	376.138	Organic compounds	Organoheterocyclic compounds	Pteridines and derivatives	Alloxazines and isoalloxazines	83-88-5	2.50005e-06
SRR5936052	1014	Compound	NE	0.433443	Nicotinic acid	123.032	Organic compounds	Organoheterocyclic compounds	Pyridines and derivatives	Pyridinecarboxylic acids and derivatives	59-67-6
SRR5936052	1014	Compound	mg/100g	1.14491	Nicotinic acid	123.032	Organic compounds	Organoheterocyclic compounds	Pyridines and derivatives	Pyridinecarboxylic acids and derivatives	59-67-6	2.43178e-05
SRR5936052	574	Compound	mg/100g	0.102497	Pyridoxine	169.074	Organic compounds	Organoheterocyclic compounds	Pyridines and derivatives	Pyridoxines	65-23-6	2.17702e-06
SRR5936052	8323	Compound	mg/100g	0.381867	Pantothenic acid	219.111					79-83-4	8.1108e-06
SRR5936052	14513	Compound	mg/100g	4.54292	Biotin	244.088					58-85-5	9.6491e-05
SRR5936052	14507	Compound	mg/100g	5.32635	Folic acid	441.14					59-30-3	0.000113131
SRR5936052	1224	Compound	mg/100g	23.7967	L-Ascorbic acid	176.032					50-81-7	0.000505439
SRR5936052	3524	Compound	mg/100g	10.2316	Sodium	22.9898	Inorganic compounds	Homogeneous metal compounds	Homogeneous alkali metal compounds		7440-23-5	0.000217317
SRR5936052	3522	Compound	mg/100g	230.565	Potassium	38.9637	Inorganic compounds	Homogeneous metal compounds	Homogeneous alkali metal compounds		7440-09-7	0.00489718
SRR5936052	3514	Compound	mg/100g	37.1684	Calcium	39.9626	Inorganic compounds	Homogeneous metal compounds	Homogeneous alkaline earth metal compounds		7440-70-2	0.000789452
SRR5936052	3521	Compound	mg/100g	79.488	Phosphorus	33.9972					7723-14-0	0.00168831
SRR5936052	16258	Compound	mg/100g	2.0512	Iron	55.9349	Inorganic compounds	Homogeneous metal compounds	Homogeneous transition metal compounds		15438-31-0	4.35672e-05
SRR5936052	3583	Compound	mg/100g	0.147218	Copper	62.9296	Inorganic compounds	Homogeneous metal compounds	Homogeneous transition metal compounds		7440-50-8	3.12688e-06
SRR5936052	3730	Compound	mg/100g	0.644274	Zinc	63.9291	Inorganic compounds	Homogeneous metal compounds	Homogeneous transition metal compounds		7440-66-6	1.36843e-05
SRR5936052	3636	Compound	mg/100g	0.00063961	Iodine	253.809					7553-56-2	1.35852e-08
SRR5936052	3637	Compound	mg/100g	1.23082	Manganese	54.938	Inorganic compounds	Homogeneous metal compounds	Homogeneous transition metal compounds		7439-96-5	2.61425e-05
SRR5936052	3517	Compound	mg/100g	0.00200701	Chromium	51.9405	Inorganic compounds	Homogeneous metal compounds	Homogeneous transition metal compounds		7440-47-3	4.26286e-08
SRR5936052	13403	Compound	mg/100g	0.011261	Selenium	79.9165	Inorganic compounds	Homogeneous non-metal compounds	Homogeneous other non-metal compounds		7782-49-2	2.39182e-07
SRR5936052	13447	Compound	mg/100g	0.0493342	Nickel	57.9353	Inorganic compounds	Homogeneous metal compounds	Homogeneous transition metal compounds		7440-02-0	1.04785e-06
SRR5936052	12531	Compound	mg/100g	1677.33	D-Fructose	540.19	Organic compounds	Organooxygen compounds	Carbohydrates and carbohydrate conjugates	Glycosyl compounds	53188-23-1	0.0356262
SRR5936052	12533	Compound	mg/100g	1455.72	D-Glucose	540.19	Organic compounds	Organooxygen compounds	Carbohydrates and carbohydrate conjugates	Monosaccharides	50-99-7	0.0309193
SRR5936052	3716	Compound	mg/100g	11913	Sugars	342.116					57-50-1	0.25303
SRR5936052	21631	Compound	mg/100g	48.5356	C18:1, n-9	282.256						0.00103089
SRR5936052	12763	Compound	mg/100g	171.589	(Z,Z)-9,12-Octadecadienoic acid	280.24	Organic compounds	Lipids and lipid-like molecules	Lineolic acids and derivatives		60-33-3	0.00364452
SRR5936052	12465	Compound	mg/100g	148.604	alpha-Linolenic acid	278.225	Organic compounds	Lipids and lipid-like molecules	Lineolic acids and derivatives		463-40-1	0.00315633
SRR5936052	12400	Compound	mg/100g	116.827	L-Isoleucine	131.095	Organic compounds	Organic acids and derivatives	Carboxylic acids and derivatives	Amino acids, peptides, and analogues	73-32-5	0.00248139
SRR5936052	1946	Compound	mg/100g	206.483	L-Leucine	131.095	Organic compounds	Organic acids and derivatives	Carboxylic acids and derivatives	Amino acids, peptides, and analogues	61-90-5	0.00438568
SRR5936052	474	Compound	mg/100g	111.22	L-Lysine	146.106	Organic compounds	Organic acids and derivatives	Carboxylic acids and derivatives	Amino acids, peptides, and analogues	56-87-1	0.0023623
SRR5936052	12686	Compound	mg/100g	35.7623	L-Methionine	149.051	Organic compounds	Organic acids and derivatives	Carboxylic acids and derivatives	Amino acids, peptides, and analogues	63-68-3	0.000759585
SRR5936052	12566	Compound	mg/100g	51.4486	L-Cystine	240.024	Organic compounds	Organic acids and derivatives	Carboxylic acids and derivatives	Amino acids, peptides, and analogues	56-89-3	0.00109276
SRR5936052	446	Compound	mg/100g	68.5881	L-Tyrosine	181.074	Organic compounds	Phenylpropanoids and polyketides	Phenylpropanoic acids		60-18-4	0.0014568
SRR5936052	12002	Compound	mg/100g	68.5726	L-Threonine	119.058	Organic compounds	Lipids and lipid-like molecules	Fatty Acyls	Fatty acids and conjugates	72-19-5	0.00145647
SRR5936052	2250	Compound	mg/100g	35.5861	L-Tryptophan	204.09	Organic compounds	Organoheterocyclic compounds	Indoles and derivatives	Indolyl carboxylic acids and derivatives	73-22-3	0.000755844
SRR5936052	2257	Compound	mg/100g	113.355	Arginine	174.112	Organic compounds	Organic acids and derivatives	Carboxylic acids and derivatives	Amino acids, peptides, and analogues	74-79-3	0.00240764
SRR5936052	11859	Compound	mg/100g	51.2119	L-Histidine	155.069	Organic compounds	Organic acids and derivatives	Carboxylic acids and derivatives	Amino acids, peptides, and analogues	71-00-1	0.00108773
SRR5936052	556	Compound	mg/100g	77.6462	L-Alanine	89.0477	Organic compounds	Organic acids and derivatives	Carboxylic acids and derivatives	Amino acids, peptides, and analogues	56-41-7	0.00164919
SRR5936052	12570	Compound	mg/100g	137.039	L-Aspartic acid	133.038	Organic compounds	Organic acids and derivatives	Carboxylic acids and derivatives	Amino acids, peptides, and analogues	56-84-8	0.00291069
SRR5936052	12538	Compound	mg/100g	718.205	L-Glutamic acid	147.053	Organic compounds	Organic acids and derivatives	Carboxylic acids and derivatives	Amino acids, peptides, and analogues	56-86-0	0.0152546
SRR5936052	484	Compound	mg/100g	90.7019	Glycine	75.032	Organic compounds	Organic acids and derivatives	Carboxylic acids and derivatives	Amino acids, peptides, and analogues	56-40-6	0.00192649
SRR5936052	570	Compound	mg/100g	164.006	L-Proline	115.063	Organic compounds	Organic acids and derivatives	Carboxylic acids and derivatives	Amino acids, peptides, and analogues	147-85-3	0.00348346
SRR5936052	12742	Compound	mg/100g	94.9834	L-Serine	105.043	Organic compounds	Organic acids and derivatives	Carboxylic acids and derivatives	Amino acids, peptides, and analogues	56-45-1	0.00201743
SRR5936052	8417	Compound	mg/100g	0.0184	Thiamine hydrochloride	336.058					67-03-8	3.90813e-07
SRR5936052	12360	Compound	mg/100g	0.0107169	Phytomenadione	450.35	Organic compounds	Lipids and lipid-like molecules	Prenol lipids	Quinone and hydroquinone lipids	12001-79-5	2.27625e-07
SRR5936052	1128	Compound	mg/100g	10454.5	Starch	180.063					9005-25-8	0.222053
SRR5936052	4486	Compound	mg/100g	0.00184234	Fluoride	18.9984					16984-48-8	3.9131e-08
SRR5936052	13831	Compound	IU	83.8132	Retinol	286.23	Organic compounds	Lipids and lipid-like molecules	Prenol lipids	Retinoids	68-26-8
SRR5936052	2431	Compound	mg/100g	4.89551	gamma-Tocopherol	416.365	Organic compounds	Lipids and lipid-like molecules	Prenol lipids	Quinone and hydroquinone lipids	1406-66-2	0.00010398
SRR5936052	2432	Compound	mg/100g	0.383088	d-Tocopherol	402.35	Organic compounds	Lipids and lipid-like molecules	Prenol lipids	Quinone and hydroquinone lipids	119-13-1	8.13673e-06
SRR5936052	8425	Compound	mg/100g	0.0853075	Thiamine	265.112					70-16-6	1.81192e-06
SRR5936052	710	Compound	mg/100g	11.7774	Choline	104.108	Organic compounds	Organonitrogen compounds	Quaternary ammonium salts	Cholines	62-49-7	0.000250151
SRR5936052	9021	Compound	mg/100g	13.7041	Betaine	117.079	Organic compounds	Organic acids and derivatives	Carboxylic acids and derivatives	Amino acids, peptides, and analogues	107-43-7	0.000291074
SRR5936052	2602	Compound	mg/100g	44.0866	Cyanidin	287.056	Organic compounds	Phenylpropanoids and polyketides	Flavonoids	Hydroxyflavonoids	528-58-5	0.000936393
SRR5936052	13	Compound	mg/100g	0.512151	Cyanidin 3-(6''-succinyl-glucoside)	549.124	Organic compounds	Phenylpropanoids and polyketides	Flavonoids	Flavonoid glycosides	216692-08-9	1.0878e-05
SRR5936052	2603	Compound	mg/100g	21.7209	Cyanidin 3-glucoside	449.108					7084-24-4	0.000461348
SRR5936052	12429	Compound	mg/100g	7.71891	Pelargonidin	271.061	Organic compounds	Phenylpropanoids and polyketides	Flavonoids	Hydroxyflavonoids	134-04-3	0.000163948
SRR5936052	17306	Compound	mg/100g	2.00473	Pelargonidin 3-(6''-malonylglucoside)	519.114					104056-23-7	4.25801e-05
SRR5936052	14	Compound	mg/100g	4.37343	Pelargonidin 3-(6''-succinyl-glucoside)	533.13						9.2891e-05
SRR5936052	31	Compound	mg/100g	0.176558	Pelargonidin 3-arabinoside	403.103						3.75005e-06
SRR5936052	2748	Compound	mg/100g	10.0801	Pelargonidin 3-glucoside	433.113					18466-51-8	0.0002141
SRR5936052	21825	Compound	mg/100g	0.310113	Pelargonidin 3-rutinoside	579.171					33978-17-5	6.58675e-06
SRR5936052	17121	Compound	mg/100g	0.118436	Epicatechin 3-gallate	442.09	Organic compounds	Phenylpropanoids and polyketides	Flavonoids	Flavans	1257-08-5	2.51556e-06
SRR5936052	17707	Compound	mg/100g	0.278121	Epigallocatechin	306.074	Organic compounds	Phenylpropanoids and polyketides	Flavonoids	Flavans	970-74-1	5.90726e-06
SRR5936052	2571	Compound	mg/100g	1.77812	Catechin	290.079	Organic compounds	Phenylpropanoids and polyketides	Flavonoids	Flavans	154-23-4	3.77669e-05
SRR5936052	17712	Compound	mg/100g	0.0215338	Gallocatechin	306.074	Organic compounds	Phenylpropanoids and polyketides	Flavonoids	Flavans	970-73-0	4.57375e-07
SRR5936052	958	Compound	mg/100g	0.35752	Procyanidin B1	578.142	Organic compounds	Phenylpropanoids and polyketides	Tannins	Proanthocyanidins	20315-25-7	7.59368e-06
SRR5936052	12207	Compound	mg/100g	0.274386	Procyanidin B2	578.142	Organic compounds	Phenylpropanoids and polyketides	Tannins	Proanthocyanidins	29106-49-8	5.82792e-06
SRR5936052	12208	Compound	mg/100g	0.601076	Procyanidin B3	578.142	Organic compounds	Phenylpropanoids and polyketides	Tannins	Proanthocyanidins	23567-23-9	1.27668e-05
SRR5936052	12209	Compound	mg/100g	0.0544327	Procyanidin B4	578.142					29106-51-2	1.15614e-06
SRR5936052	108	Compound	mg/100g	0.234901	Procyanidin trimer EEC	866.206					490-46-0	4.98925e-06
SRR5936052	633	Compound	mg/100g	0.344211	Kaempferol	286.048	Organic compounds	Phenylpropanoids and polyketides	Flavonoids	Flavones	520-18-3	7.311e-06
SRR5936052	16485	Compound	mg/100g	0.137049	Astragalin	448.101	Organic compounds	Phenylpropanoids and polyketides	Flavonoids	Flavonoid glycosides	480-10-4	2.91091e-06
SRR5936052	634	Compound	mg/100g	0.0841113	Kaempferol 3-glucuronide	462.08	Organic compounds	Phenylpropanoids and polyketides	Flavonoids	Flavonoid glycosides	22688-78-4	1.78651e-06
SRR5936052	2736	Compound	mg/100g	0.0251228	Morin	302.043	Organic compounds	Phenylpropanoids and polyketides	Flavonoids	Flavones	480-16-0	5.33605e-07
SRR5936052	12727	Compound	mg/100g	1.39572	Myricetin	318.038	Organic compounds	Phenylpropanoids and polyketides	Flavonoids	Flavones	529-44-2	2.96448e-05
SRR5936052	11907	Compound	mg/100g	1.35137	Quercetin	302.043	Organic compounds	Phenylpropanoids and polyketides	Flavonoids	Flavones	117-39-5	2.87029e-05
SRR5936052	10510	Compound	mg/100g	2.16836	4-Hydroxybenzoic acid	138.032	Organic compounds	Benzenoids	Benzene and substituted derivatives	Benzoic acids and derivatives	99-96-7	4.60557e-05
SRR5936052	21778	Compound	mg/100g	1.12452	4-Hydroxybenzoic acid glucoside	300.085					15397-25-8	2.38847e-05
SRR5936052	18839	Compound	mg/100g	0.0209357	Theogallin	344.074					53584-43-3	4.44671e-07
SRR5936052	846	Compound	mg/100g	0.299782	Vanillic acid	168.042	Organic compounds	Benzenoids	Benzene and substituted derivatives	Benzoic acids and derivatives	121-34-6	6.36733e-06
SRR5936052	12578	Compound	mg/100g	24.3108	Ellagic acid	302.006	Organic compounds	Phenylpropanoids and polyketides	Tannins	Hydrolyzable tannins	476-66-4	0.000516358
SRR5936052	221	Compound	mg/100g	1.19451	Ellagic acid glucoside	464.059						2.53712e-05
SRR5936052	2558	Compound	mg/100g	0.933118	Caffeic acid	180.042	Organic compounds	Phenylpropanoids and polyketides	Cinnamic acids and derivatives	Hydroxycinnamic acids and derivatives	331-39-5	1.98193e-05
SRR5936052	15910	Compound	mg/100g	0.254737	1-O-Caffeoylglucose	342.095					14364-08-0	5.41057e-06
SRR5936052	12055	Compound	mg/100g	0.233684	Cinnamic acid	148.052					621-82-9	4.96341e-06
SRR5936052	2593	Compound	mg/100g	2.87272	p-Coumaric acid	164.047	Organic compounds	Phenylpropanoids and polyketides	Cinnamic acids and derivatives	Hydroxycinnamic acids and derivatives	7400-08-0	6.10161e-05
SRR5936052	21359	Compound	mg/100g	0.176335	trans-p-Coumaric acid 4-glucoside	326.1					14364-05-7	3.74534e-06
SRR5936052	15909	Compound	mg/100g	2.11361	1-O-p-Coumaroyl-beta-D-glucose	326.1					7139-64-2	4.48928e-05
SRR5936052	238	Compound	mg/100g	0.226355	Feruloyl glucose	356.111						4.80774e-06
SRR5936052	2613	Compound	mg/100g	0.367587	Delphinidin	303.05	Organic compounds	Phenylpropanoids and polyketides	Flavonoids	Hydroxyflavonoids	528-53-0	7.80749e-06
SRR5936052	2798	Compound	mg/100g	0.00844444	Apigenin	270.053	Organic compounds	Phenylpropanoids and polyketides	Flavonoids	Flavones	520-36-5	1.79359e-07
SRR5936052	13258	Compound	mg/100g	0.0168889	Luteolin	286.048	Organic compounds	Phenylpropanoids and polyketides	Flavonoids	Flavones	491-70-3	3.58717e-07
SRR5936052	2713	Compound	mg/100g	0.0595322	Malvidin	331.082					643-84-5	1.26445e-06
SRR5936052	2753	Compound	mg/100g	0.222448	Peonidin	301.071	Organic compounds	Phenylpropanoids and polyketides	Flavonoids	O-methylated flavonoids	134-01-0	4.72477e-06
SRR5936052	2755	Compound	mg/100g	0.178035	Petunidin	317.066	Organic compounds	Phenylpropanoids and polyketides	Flavonoids	O-methylated flavonoids	1429-30-7	3.78144e-06
SRR5936052	3762	Compound	mg/100g	1.56187	alpha-Catechin	290.079					490-46-0	3.31739e-05
SRR5936052	2572	Compound	mg/100g	0.062807	Catechin 3-gallate	442.09					25615-05-8	1.33401e-06
SRR5936052	678	Compound	mg/100g	0.108865	(S)-Naringenin	272.068	Organic compounds	Phenylpropanoids and polyketides	Flavonoids	Flavans	480-41-1	2.31229e-06
SRR5936052	13401	Compound	mg/100g	155.023	Nitrogen	28.0061					7727-37-9	0.00329266
SRR5936052	1	Nutrient	mg/100g	853.333	Fat							0.0226085
SRR5936052	39	Nutrient	mg/100g	303.363	Ash							0.00803742
SRR5936052	2251	Compound	mg/100g	3.42406	(±)-Tryptophan	204.09	Organic compounds	Organoheterocyclic compounds	Indoles and derivatives	Indolyl carboxylic acids and derivatives	54-12-6	7.27265e-05
SRR5936052	2520	Compound	mg/100g	19.745	(R)-Oxypeucedanin	286.084					3173-02-2	0.00041938
SRR5936052	12861	Compound	mg/100g	48.5356	Oleic acid	282.256					112-80-1	0.00103089
SRR5936052	12126	Compound	mg/100g	7.32749	(±)-erythro-Isoleucine	131.095	Organic compounds	Organic acids and derivatives	Carboxylic acids and derivatives	Amino acids, peptides, and analogues	443-79-8	0.000155635
SRR5936052	12890	Compound	mg/100g	10.5202	epsilon-Polylysine	146.106					25104-18-1	0.000223447
SRR5936052	24096	Compound	mg/100g	29.2053	D-Aspartic acid	133.038					1783-96-6	0.000620315
SRR5936052	16357	Compound	mg/100g	27.2687	(E)-2-Phenyl-2-butenal	146.073	Organic compounds	Benzenoids	Benzene and substituted derivatives	Phenylacetaldehydes	4411-89-6	0.000579183
SRR5936052	13831	Compound	mg/100g	0.00399279	Retinol	286.23	Organic compounds	Lipids and lipid-like molecules	Prenol lipids	Retinoids	68-26-8	8.48063e-08
SRR5936052	8091	Compound	mg/100g	1.00491e-05	(E)-2-Hexen-1-ol	100.089					928-95-0	2.13442e-10
SRR5936052	8073	Compound	mg/100g	1.23102e-06	1-Hexanol	102.104	Organic compounds	Lipids and lipid-like molecules	Fatty Acyls	Fatty alcohols	111-27-3	2.61466e-11
SRR5936052	19931	Compound	mg/100g	2.53322e-05	2-Hexenyl acetate	142.099					2497-18-9	5.38051e-10
SRR5936052	1267	Compound	mg/100g	2.61277e-06	Hexyl acetate	144.115	Organic compounds	Organic acids and derivatives	Carboxylic acids and derivatives	Carboxylic acid derivatives	142-92-7	5.54949e-11
SRR5936052	662	Compound	mg/100g	3.03199	Gallic acid	170.022	Organic compounds	Benzenoids	Benzene and substituted derivatives	Benzoic acids and derivatives	149-91-7	6.43989e-05
SRR5936052	29	Nutrient	mg/100g	0.311111	20:4 undifferentiated							8.2427e-06
SRR5936052	3337	Compound	mg/100g	2.33333	Octanoic acid	144.115	Organic compounds	Lipids and lipid-like molecules	Fatty Acyls	Fatty acids and conjugates	124-07-2	4.95597e-05
SRR5936052	136	Compound	mg/100g	2.9413	Apigenin 6-C-arabinoside 8-C-glucoside	564.148						6.24727e-05
SRR5936052	137	Compound	mg/100g	4.50074	Apigenin 6-C-galactoside 8-C-arabinoside	564.148						9.55951e-05
SRR5936052	514	Compound	mg/100g	0.0426741	Syringic acid	198.053	Organic compounds	Benzenoids	Benzene and substituted derivatives	Benzoic acids and derivatives	530-57-4	9.06391e-07
SRR5936052	12804	Compound	mg/100g	6.19692	Ferulic acid	194.058					1135-24-6	0.000131622
SRR5936052	10559	Compound	mg/100g	1.54467	trans-Sinapic acid	224.068	Organic compounds	Phenylpropanoids and polyketides	Cinnamic acids and derivatives	Hydroxycinnamic acids and derivatives	530-59-6	3.28086e-05
SRR5936052	263	Compound	mg/100g	0.1624	5-5'-Dehydrodiferulic acid	386.1						3.44935e-06
SRR5936052	273	Compound	mg/100g	0.514267	5-8'-Benzofuran dehydrodiferulic acid	386.1						1.09229e-05
SRR5936052	264	Compound	mg/100g	0.216533	5-8'-Dehydrodiferulic acid	386.1						4.59914e-06
SRR5936052	271	Compound	mg/100g	0.7308	8-4'-Dehydrodiferulic acid	386.1						1.55221e-05
SRR5936052	12581	Compound	mg/100g	0.0218556	Lariciresinol	360.157					27003-73-2	4.64209e-07
SRR5936052	14420	Compound	mg/100g	0.000233333	(-)-Matairesinol	370.236					580-72-3	4.95597e-09
SRR5936052	1447	Compound	mg/100g	0.00466667	Medioresinol	388.152					40957-99-1	9.91193e-08
SRR5936052	2760	Compound	mg/100g	0.00361667	(+)-Pinoresinol	358.142					487-36-5	7.68175e-08
SRR5936052	12663	Compound	mg/100g	0.00513333	Secoisolariciresinol	362.173						1.09031e-07
SRR5936052	14723	Compound	mg/100g	0.0578667	(+)-Syringaresinol	418.163					21453-69-0	1.22908e-06
SRR5936052	3030	Compound	mg/100g	1.52807	5-Heneicosyl-1,3-benzenediol	404.365					70110-59-7	3.24559e-05
SRR5936052	17922	Compound	mg/100g	0.281258	5-Heptadecyl-1,3-benzenediol	348.303					41442-57-3	5.97387e-06
SRR5936052	2936	Compound	mg/100g	1.14732	5-Nonadecyl-1,3-benzenediol	376.334	Organic compounds	Benzenoids	Benzene and substituted derivatives	Phenols and derivatives	35176-46-6	2.4369e-05
SRR5936052	355	Compound	mg/100g	0.266978	5-Pentacosenylresorcinol	458.412						5.67058e-06
SRR5936052	17860	Compound	mg/100g	0.0921605	5-Pentacosyl-1,3-benzenediol	460.428					70110-61-1	1.95748e-06
SRR5936052	2999	Compound	mg/100g	0.0274	Adipostatin A	320.272	Organic compounds	Benzenoids	Benzene and substituted derivatives	Phenols and derivatives	3158-56-3	5.81972e-07
SRR5936052	356	Compound	mg/100g	0.534486	5-Tricosenylresorcinol	430.381						1.13524e-05
SRR5936052	17914	Compound	mg/100g	0.475877	5-Tricosyl-1,3-benzenediol	432.397					70110-60-0	1.01075e-05
SRR5936052	374	Compound	mg/100g	754.444	Phytic acid	659.861	Organic compounds	Organooxygen compounds	Alcohols and polyols	Cyclic alcohols and derivatives	83-86-3	0.0160243
SRR5936052	661	Compound	mg/100g	51.3333	Raffinose	504.169	Organic compounds	Organooxygen compounds	Carbohydrates and carbohydrate conjugates	Glycosyl compounds	512-69-6	0.00109031
SRR5936052	844	Compound	mg/100g	0.0466667	Gentisic acid	154.027	Organic compounds	Benzenoids	Benzene and substituted derivatives	Benzoic acids and derivatives	490-79-9	9.91193e-07
SRR5936052	2700	Compound	mg/100g	0.0466667	Isoferulic acid	194.058	Organic compounds	Phenylpropanoids and polyketides	Cinnamic acids and derivatives	Hydroxycinnamic acids and derivatives	537-73-5	9.91193e-07
SRR5936052	3576	Compound	mg/100g	0.421719	Boron	14.0328	Inorganic compounds	Homogeneous metal compounds	Homogeneous metalloid compounds		7440-42-8	8.95725e-06
SRR5936052	3582	Compound	mg/100g	0.00424135	Cobalt	58.9332	Inorganic compounds	Homogeneous metal compounds	Homogeneous transition metal compounds		7440-48-4	9.00855e-08
SRR5936052	3718	Compound	mg/100g	62.7135	Sulfur	31.9721					7704-34-9	0.00133202
SRR5936052	3764	Compound	mg/100g	0.00122889	Arsenic	77.9451	Inorganic compounds	Homogeneous metal compounds	Homogeneous metalloid compounds		7440-38-2	2.61014e-08
SRR5936052	3767	Compound	mg/100g	0.0130732	Cadmium	113.903	Inorganic compounds	Homogeneous metal compounds	Homogeneous transition metal compounds		7440-43-9	2.77673e-07
SRR5936052	3778	Compound	mg/100g	0.0491285	Lead	207.977	Inorganic compounds	Homogeneous metal compounds	Homogeneous post-transition metal compounds		7439-92-1	1.04348e-06
SRR5936052	3781	Compound	mg/100g	0.00137789	Mercury	201.971	Inorganic compounds	Homogeneous metal compounds	Homogeneous transition metal compounds		7439-97-6	2.92663e-08
SRR5936052	3843	Compound	mg/100g	8.16667	Carotene	536.438					7235-40-7	0.000173459
SRR5936052	4039	Compound	mg/100g	0.0155556	Isochlorogenic acid	354.095						3.30398e-07
SRR5936052	8900	Compound	mg/100g	622.222	Albumin	187.987	Organic compounds	Organohalogen compounds	Organofluorides		76-19-7	0.0132159
SRR5936052	11261	Compound	mg/100g	0.116667	o-Coumaric acid	164.047	Organic compounds	Phenylpropanoids and polyketides	Cinnamic acids and derivatives	Hydroxycinnamic acids and derivatives	583-17-5	2.47798e-06
SRR5936052	11827	Compound	mg/100g	14	beta-D-Glucopyranose	180.063	Organic compounds	Organooxygen compounds	Carbohydrates and carbohydrate conjugates	Monosaccharides	492-61-5	0.000297358
SRR5936052	12615	Compound	mg/100g	0.186667	Ergosterol	396.339					57-87-4	3.96477e-06
SRR5936052	12681	Compound	mg/100g	20.93	L-Cysteine	121.02	Organic compounds	Organic acids and derivatives	Carboxylic acids and derivatives	Amino acids, peptides, and analogues	52-90-4	0.00044455
SRR5936052	16256	Compound	mg/100g	23.9944	Chlorine	69.9377					7782-50-5	0.000509638
SRR5936052	21462	Compound	mg/100g	157.111	Pectic acid	546.107	Organic compounds	Organooxygen compounds	Carbohydrates and carbohydrate conjugates	Sugar acids and derivatives	9046-40-6	0.00333702
SRR5935848	2	Nutrient	mg/100g	9377.16	Proteins							0.111278
SRR5935848	3	Nutrient	mg/100g	47229.2	Carbohydrate							0.560463
SRR5935848	4	Nutrient	mg/100g	5142.87	Fatty acids							0.0610298
SRR5935848	5	Nutrient	mg/100g	6991.81	Fiber (dietary)							0.0829709
SRR5935848	7	Nutrient	mg/100g	0.135231	14:1							1.60476e-06
SRR5935848	9	Nutrient	mg/100g	5.29217	16:1 c							6.28015e-05
SRR5935848	10	Nutrient	mg/100g	0.063253	16:1 t							7.50616e-07
SRR5935848	11	Nutrient	mg/100g	59.6313	16:1 undifferentiated							0.000707638
SRR5935848	12	Nutrient	mg/100g	0.842264	17:1							9.99504e-06
SRR5935848	13	Nutrient	mg/100g	228.702	18:1 c							0.00271398
SRR5935848	14	Nutrient	mg/100g	3.25161	18:1 t							3.85865e-05
SRR5935848	15	Nutrient	mg/100g	1923.76	18:1 undifferentiated							0.022829
SRR5935848	16	Nutrient	mg/100g	1.04942	18:2 CLAs							1.24534e-05
SRR5935848	18	Nutrient	mg/100g	0.969449	18:2 t not further defined							1.15043e-05
SRR5935848	19	Nutrient	mg/100g	1.60843	18:2 t,t							1.90871e-05
SRR5935848	20	Nutrient	mg/100g	2376.27	18:2 undifferentiated							0.0281989
SRR5935848	21	Nutrient	mg/100g	55.5985	18:3 undifferentiated							0.00065978
SRR5935848	22	Nutrient	mg/100g	0.297523	18:3i							3.53067e-06
SRR5935848	23	Nutrient	mg/100g	3.38404	18:4							4.01579e-05
SRR5935848	24	Nutrient	mg/100g	64.6623	20:1							0.00076734
SRR5935848	25	Nutrient	mg/100g	22.9586	20:2 n-6 c,c							0.000272447
SRR5935848	26	Nutrient	mg/100g	0.168675	20:3 n-3							2.00164e-06
SRR5935848	27	Nutrient	mg/100g	0.400602	20:3 n-6							4.7539e-06
SRR5935848	28	Nutrient	mg/100g	29.242	20:3 undifferentiated							0.000347012
SRR5935848	29	Nutrient	mg/100g	6.42321	20:4 undifferentiated							7.62234e-05
SRR5935848	31	Nutrient	mg/100g	5.57855	22:0							6.61999e-05
SRR5935848	32	Nutrient	mg/100g	0.221386	22:1 c							2.62715e-06
SRR5935848	33	Nutrient	mg/100g	0.189759	22:1 t							2.25185e-06
SRR5935848	34	Nutrient	mg/100g	0.822289	22:1 undifferentiated							9.758e-06
SRR5935848	35	Nutrient	mg/100g	0.695783	22:4							8.25677e-06
SRR5935848	36	Nutrient	mg/100g	1.11631	22:5 n-3							1.32471e-05
SRR5935848	37	Nutrient	mg/100g	0.189759	24:1 c							2.25185e-06
SRR5935848	38	Nutrient	kcal/100g	629.106	Energy
SRR5935848	12163	Compound	mg/100g	0.458804	Riboflavine	376.138	Organic compounds	Organoheterocyclic compounds	Pteridines and derivatives	Alloxazines and isoalloxazines	83-88-5	6.09323e-06
SRR5935848	1014	Compound	NE	0.989486	Nicotinic acid	123.032	Organic compounds	Organoheterocyclic compounds	Pyridines and derivatives	Pyridinecarboxylic acids and derivatives	59-67-6
SRR5935848	1014	Compound	mg/100g	4.54789	Nicotinic acid	123.032	Organic compounds	Organoheterocyclic compounds	Pyridines and derivatives	Pyridinecarboxylic acids and derivatives	59-67-6	6.0399e-05
SRR5935848	574	Compound	mg/100g	0.222295	Pyridoxine	169.074	Organic compounds	Organoheterocyclic compounds	Pyridines and derivatives	Pyridoxines	65-23-6	2.95222e-06
SRR5935848	8323	Compound	mg/100g	0.635251	Pantothenic acid	219.111					79-83-4	8.43656e-06
SRR5935848	14513	Compound	mg/100g	10.3477	Biotin	244.088					58-85-5	0.000137425
SRR5935848	14507	Compound	mg/100g	6.84874	Folic acid	441.14					59-30-3	9.09558e-05
SRR5935848	3524	Compound	mg/100g	59.6726	Sodium	22.9898	Inorganic compounds	Homogeneous metal compounds	Homogeneous alkali metal compounds		7440-23-5	0.000792493
SRR5935848	3522	Compound	mg/100g	527.43	Potassium	38.9637	Inorganic compounds	Homogeneous metal compounds	Homogeneous alkali metal compounds		7440-09-7	0.00700463
SRR5935848	3514	Compound	mg/100g	253.61	Calcium	39.9626	Inorganic compounds	Homogeneous metal compounds	Homogeneous alkaline earth metal compounds		7440-70-2	0.00336811
SRR5935848	3521	Compound	mg/100g	309.058	Phosphorus	33.9972					7723-14-0	0.00410449
SRR5935848	16258	Compound	mg/100g	10.2859	Iron	55.9349	Inorganic compounds	Homogeneous metal compounds	Homogeneous transition metal compounds		15438-31-0	0.000136603
SRR5935848	3583	Compound	mg/100g	0.447055	Copper	62.9296	Inorganic compounds	Homogeneous metal compounds	Homogeneous transition metal compounds		7440-50-8	5.93719e-06
SRR5935848	3730	Compound	mg/100g	1.90646	Zinc	63.9291	Inorganic compounds	Homogeneous metal compounds	Homogeneous transition metal compounds		7440-66-6	2.5319e-05
SRR5935848	3637	Compound	mg/100g	3.06455	Manganese	54.938	Inorganic compounds	Homogeneous metal compounds	Homogeneous transition metal compounds		7439-96-5	4.06993e-05
SRR5935848	3517	Compound	mg/100g	2.09856	Chromium	51.9405	Inorganic compounds	Homogeneous metal compounds	Homogeneous transition metal compounds		7440-47-3	2.78703e-05
SRR5935848	13403	Compound	mg/100g	0.590494	Selenium	79.9165	Inorganic compounds	Homogeneous non-metal compounds	Homogeneous other non-metal compounds		7782-49-2	7.84216e-06
SRR5935848	13447	Compound	mg/100g	0.110915	Nickel	57.9353	Inorganic compounds	Homogeneous metal compounds	Homogeneous transition metal compounds		7440-02-0	1.47302e-06
SRR5935848	21631	Compound	mg/100g	1898.08	C18:1, n-9	282.256						0.0252078
SRR5935848	3772	Compound	mg/100g	85.6107	Gadoleic acid	310.287					29204-02-2	0.00113697
SRR5935848	12763	Compound	mg/100g	2585.67	(Z,Z)-9,12-Octadecadienoic acid	280.24	Organic compounds	Lipids and lipid-like molecules	Lineolic acids and derivatives		60-33-3	0.0343395
SRR5935848	12465	Compound	mg/100g	26.8779	alpha-Linolenic acid	278.225	Organic compounds	Lipids and lipid-like molecules	Lineolic acids and derivatives		463-40-1	0.000356956
SRR5935848	13272	Compound	mg/100g	567.938	Cholesterol	386.355	Organic compounds	Lipids and lipid-like molecules	Steroids and steroid derivatives	Cholestane steroids	57-88-5	0.0075426
SRR5935848	12400	Compound	mg/100g	435.274	L-Isoleucine	131.095	Organic compounds	Organic acids and derivatives	Carboxylic acids and derivatives	Amino acids, peptides, and analogues	73-32-5	0.00578073
SRR5935848	1946	Compound	mg/100g	765.911	L-Leucine	131.095	Organic compounds	Organic acids and derivatives	Carboxylic acids and derivatives	Amino acids, peptides, and analogues	61-90-5	0.0101718
SRR5935848	474	Compound	mg/100g	463.056	L-Lysine	146.106	Organic compounds	Organic acids and derivatives	Carboxylic acids and derivatives	Amino acids, peptides, and analogues	56-87-1	0.00614969
SRR5935848	12686	Compound	mg/100g	153.318	L-Methionine	149.051	Organic compounds	Organic acids and derivatives	Carboxylic acids and derivatives	Amino acids, peptides, and analogues	63-68-3	0.00203617
SRR5935848	12566	Compound	mg/100g	185.505	L-Cystine	240.024	Organic compounds	Organic acids and derivatives	Carboxylic acids and derivatives	Amino acids, peptides, and analogues	56-89-3	0.00246363
SRR5935848	446	Compound	mg/100g	279.504	L-Tyrosine	181.074	Organic compounds	Phenylpropanoids and polyketides	Phenylpropanoic acids		60-18-4	0.00371199
SRR5935848	12002	Compound	mg/100g	273.961	L-Threonine	119.058	Organic compounds	Lipids and lipid-like molecules	Fatty Acyls	Fatty acids and conjugates	72-19-5	0.00363839
SRR5935848	2250	Compound	mg/100g	111.782	L-Tryptophan	204.09	Organic compounds	Organoheterocyclic compounds	Indoles and derivatives	Indolyl carboxylic acids and derivatives	73-22-3	0.00148454
SRR5935848	2257	Compound	mg/100g	583.845	Arginine	174.112	Organic compounds	Organic acids and derivatives	Carboxylic acids and derivatives	Amino acids, peptides, and analogues	74-79-3	0.00775386
SRR5935848	11859	Compound	mg/100g	219.958	L-Histidine	155.069	Organic compounds	Organic acids and derivatives	Carboxylic acids and derivatives	Amino acids, peptides, and analogues	71-00-1	0.00292118
SRR5935848	556	Compound	mg/100g	338.021	L-Alanine	89.0477	Organic compounds	Organic acids and derivatives	Carboxylic acids and derivatives	Amino acids, peptides, and analogues	56-41-7	0.00448915
SRR5935848	12570	Compound	mg/100g	521.236	L-Aspartic acid	133.038	Organic compounds	Organic acids and derivatives	Carboxylic acids and derivatives	Amino acids, peptides, and analogues	56-84-8	0.00692236
SRR5935848	12538	Compound	mg/100g	2467.56	L-Glutamic acid	147.053	Organic compounds	Organic acids and derivatives	Carboxylic acids and derivatives	Amino acids, peptides, and analogues	56-86-0	0.0327709
SRR5935848	484	Compound	mg/100g	377.287	Glycine	75.032	Organic compounds	Organic acids and derivatives	Carboxylic acids and derivatives	Amino acids, peptides, and analogues	56-40-6	0.00501062
SRR5935848	570	Compound	mg/100g	585.272	L-Proline	115.063	Organic compounds	Organic acids and derivatives	Carboxylic acids and derivatives	Amino acids, peptides, and analogues	147-85-3	0.0077728
SRR5935848	12742	Compound	mg/100g	371.055	L-Serine	105.043	Organic compounds	Organic acids and derivatives	Carboxylic acids and derivatives	Amino acids, peptides, and analogues	56-45-1	0.00492787
SRR5935848	13831	Compound	RE	15.5924	Retinol	286.23	Organic compounds	Lipids and lipid-like molecules	Prenol lipids	Retinoids	68-26-8
SRR5935848	13831	Compound	mg/100g	0.0204424	Retinol	286.23	Organic compounds	Lipids and lipid-like molecules	Prenol lipids	Retinoids	68-26-8	2.71489e-07
SRR5935848	21596	Compound	mg/100g	4.6952e-05	Vitamin D	384.339					1406-16-2	6.23554e-10
SRR5935848	565	Compound	α-TE	1.96165	alpha-Tocopherol	430.381	Organic compounds	Lipids and lipid-like molecules	Prenol lipids	Quinone and hydroquinone lipids	59-02-9
SRR5935848	565	Compound	mg/100g	41.7289	alpha-Tocopherol	430.381	Organic compounds	Lipids and lipid-like molecules	Prenol lipids	Quinone and hydroquinone lipids	59-02-9	0.000554187
SRR5935848	8417	Compound	mg/100g	0.0717672	Thiamine hydrochloride	336.058					67-03-8	9.53117e-07
SRR5935848	13267	Compound	mg/100g	7.08714e-05	Cyanocobalamin	1354.57					68-19-9	9.41219e-10
SRR5935848	1224	Compound	mg/100g	30.5578	L-Ascorbic acid	176.032					50-81-7	0.000405828
SRR5935848	3636	Compound	mg/100g	8.7249e-05	Iodine	253.809					7553-56-2	1.15873e-09
SRR5935848	21939	Compound	mg/100g	6.25373e-06	25-Hydroxycholecalciferol	400.334	Organic compounds	Lipids and lipid-like molecules	Prenol lipids	Triterpenoids	19356-17-3	8.30537e-11
SRR5935848	12735	Compound	mg/100g	3.37879e-05	Vitamin D3	384.339					67-97-0	4.48726e-10
SRR5935848	12030	Compound	mg/100g	0.891891	Decanoic acid	172.146	Organic compounds	Lipids and lipid-like molecules	Fatty Acyls	Fatty acids and conjugates	334-48-5	1.18449e-05
SRR5935848	3011	Compound	mg/100g	4.2279	Dodecanoic acid	200.178	Organic compounds	Lipids and lipid-like molecules	Fatty Acyls	Fatty acids and conjugates	143-07-7	5.61494e-05
SRR5935848	2953	Compound	mg/100g	27.1672	Vaccenic acid	282.256	Organic compounds	Lipids and lipid-like molecules	Fatty Acyls	Fatty acids and conjugates	693-72-1	0.000360798
SRR5935848	1128	Compound	mg/100g	36139.8	Starch	180.063					9005-25-8	0.47996
SRR5935848	11875	Compound	mg/100g	7.9256	Arachidonic acid	304.24	Organic compounds	Lipids and lipid-like molecules	Fatty Acyls	Fatty acids and conjugates	506-32-1	0.000105257
SRR5935848	14616	Compound	mg/100g	4.0298	beta-Carotene	536.438					7235-40-7	5.35185e-05
SRR5935848	12360	Compound	mg/100g	0.00580765	Phytomenadione	450.35	Organic compounds	Lipids and lipid-like molecules	Prenol lipids	Quinone and hydroquinone lipids	12001-79-5	7.71294e-08
SRR5935848	3004	Compound	mg/100g	1.55624	Doconexent	328.24					6217-54-5	2.06679e-05
SRR5935848	8052	Compound	mg/100g	2.00339	Heptanoic acid	130.099	Organic compounds	Lipids and lipid-like molecules	Fatty Acyls	Fatty acids and conjugates	111-14-8	2.66063e-05
SRR5935848	12531	Compound	mg/100g	61.9277	D-Fructose	540.19	Organic compounds	Organooxygen compounds	Carbohydrates and carbohydrate conjugates	Glycosyl compounds	53188-23-1	0.000822442
SRR5935848	12533	Compound	mg/100g	64.8983	D-Glucose	540.19	Organic compounds	Organooxygen compounds	Carbohydrates and carbohydrate conjugates	Monosaccharides	50-99-7	0.000861894
SRR5935848	1145	Compound	mg/100g	170.151	Lactose	342.116	Organic compounds	Organooxygen compounds	Carbohydrates and carbohydrate conjugates	Glycosyl compounds	63-42-3	0.00225971
SRR5935848	1131	Compound	mg/100g	1985.17	Sucrose	342.116	Organic compounds	Organooxygen compounds	Carbohydrates and carbohydrate conjugates	Glycosyl compounds	57-50-1	0.0263644
SRR5935848	3716	Compound	mg/100g	2907.17	Sugars	342.116					57-50-1	0.0386091
SRR5935848	3103	Compound	mg/100g	0.305103	Eicosapentaenoic acid	302.225	Organic compounds	Lipids and lipid-like molecules	Fatty Acyls	Fatty acids and conjugates	10417-94-4	4.05197e-06
SRR5935848	21596	Compound	IU	1.979	Vitamin D	384.339					1406-16-2
SRR5935848	8425	Compound	mg/100g	0.523192	Thiamine	265.112					70-16-6	6.94834e-06
SRR5935848	710	Compound	mg/100g	28.2592	Choline	104.108	Organic compounds	Organonitrogen compounds	Quaternary ammonium salts	Cholines	62-49-7	0.000375302
SRR5935848	9021	Compound	mg/100g	40.4739	Betaine	117.079	Organic compounds	Organic acids and derivatives	Carboxylic acids and derivatives	Amino acids, peptides, and analogues	107-43-7	0.000537521
SRR5935848	13514	Compound	mg/100g	7.14702	4-Hydroxyproline	131.058	Organic compounds	Organic acids and derivatives	Carboxylic acids and derivatives	Amino acids, peptides, and analogues	51-35-4	9.49172e-05
SRR5935848	10035	Compound	mg/100g	0.387909	Pentadecanoic acid	242.225	Organic compounds	Lipids and lipid-like molecules	Fatty Acyls	Fatty acids and conjugates	1002-84-2	5.15169e-06
SRR5935848	2944	Compound	mg/100g	4.42717	Gamolenic acid	278.225	Organic compounds	Lipids and lipid-like molecules	Lineolic acids and derivatives		506-26-3	5.87958e-05
SRR5935848	13831	Compound	IU	132.749	Retinol	286.23	Organic compounds	Lipids and lipid-like molecules	Prenol lipids	Retinoids	68-26-8
SRR5935848	2431	Compound	mg/100g	72.0183	gamma-Tocopherol	416.365	Organic compounds	Lipids and lipid-like molecules	Prenol lipids	Quinone and hydroquinone lipids	1406-66-2	0.000956451
SRR5935848	3337	Compound	mg/100g	7.14006	Octanoic acid	144.115	Organic compounds	Lipids and lipid-like molecules	Fatty Acyls	Fatty acids and conjugates	124-07-2	9.48248e-05
SRR5935848	2432	Compound	mg/100g	0.394024	d-Tocopherol	402.35	Organic compounds	Lipids and lipid-like molecules	Prenol lipids	Quinone and hydroquinone lipids	119-13-1	5.2329e-06
SRR5935848	4486	Compound	mg/100g	0.00121235	Fluoride	18.9984					16984-48-8	1.61008e-08
SRR5935848	29955	Compound	mg/100g	0.000247837	Menatetrenone	444.303					863-61-6	3.29144e-09
SRR5935848	1193	Compound	mg/100g	9.6988	Maltose	342.116	Organic compounds	Organooxygen compounds	Carbohydrates and carbohydrate conjugates	Glycosyl compounds	69-79-4	0.000128807
SRR5935848	13408	Compound	mg/100g	1.26506e-05	2',3'-Dihydro-phytomenadione	452.365					64236-23-3	1.68008e-10
SRR5935848	13719	Compound	mg/100g	0.0058509	alpha-Carotene	536.438	Organic compounds	Lipids and lipid-like molecules	Prenol lipids	Tetraterpenoids	7488-99-5	7.77039e-08
SRR5935848	12022	Compound	mg/100g	0.00120181	beta-Cryptoxanthin	552.433					472-70-8	1.59608e-08
SRR5935848	14537	Compound	mg/100g	0.114931	Lycopene	536.438					502-65-8	1.52636e-06
SRR5935848	39	Nutrient	mg/100g	90.7771	Ash							0.00107724
SRR5935848	13401	Compound	mg/100g	1683.57	Nitrogen	28.0061					7727-37-9	0.0223589
SRR5935848	1	Nutrient	mg/100g	10642.9	Fat							0.126298
SRR5935848	21950	Compound	mg/100g	3.95972e-05	24,25-Dihydroxyvitamin D3	416.329					40013-87-4	5.25877e-10
SRR5935848	2251	Compound	mg/100g	11.027	(±)-Tryptophan	204.09	Organic compounds	Organoheterocyclic compounds	Indoles and derivatives	Indolyl carboxylic acids and derivatives	54-12-6	0.000146446
SRR5935848	23049	Compound	mg/100g	0.000110958	Cobalamin	1328.56					13408-78-1	1.4736e-09
SRR5935848	2520	Compound	mg/100g	58.3949	(R)-Oxypeucedanin	286.084					3173-02-2	0.000775524
SRR5935848	12861	Compound	mg/100g	2007.99	Oleic acid	282.256					112-80-1	0.0266675
SRR5935848	12126	Compound	mg/100g	101.302	(±)-erythro-Isoleucine	131.095	Organic compounds	Organic acids and derivatives	Carboxylic acids and derivatives	Amino acids, peptides, and analogues	443-79-8	0.00134535
SRR5935848	12890	Compound	mg/100g	149.446	epsilon-Polylysine	146.106					25104-18-1	0.00198475
SRR5935848	24096	Compound	mg/100g	212.656	D-Aspartic acid	133.038					1783-96-6	0.00282421
SRR5935848	16357	Compound	mg/100g	388.464	(E)-2-Phenyl-2-butenal	146.073	Organic compounds	Benzenoids	Benzene and substituted derivatives	Phenylacetaldehydes	4411-89-6	0.00515906
SRR5935848	3307	Compound	mg/100g	0.67259	Nonanoic acid	158.131	Organic compounds	Lipids and lipid-like molecules	Fatty Acyls	Fatty acids and conjugates	112-05-0	8.93245e-06
SRR5935848	10326	Compound	mg/100g	86.9729	Starch, pregelatinized	692.274					977050-93-3	0.00115506
SRR5935848	21989	Compound	mg/100g	3.52636	7Z,10Z,13Z,16Z,19Z-Docosapentaenoic acid	330.256					24880-45-3	4.68324e-05
SRR5935848	21947	Compound	mg/100g	170.151	beta-Lactose	342.116	Organic compounds	Organooxygen compounds	Carbohydrates and carbohydrate conjugates	Glycosyl compounds	5965-66-2	0.00225971
SRR5935848	4677	Compound	mg/100g	3.16265	Heptadecanoic acid	270.256	Organic compounds	Lipids and lipid-like molecules	Fatty Acyls	Fatty acids and conjugates	506-12-7	4.20021e-05
SRR5935848	1182	Compound	mg/100g	6527.71	Cellulose	342.116	Organic compounds	Organooxygen compounds	Carbohydrates and carbohydrate conjugates	Oligosaccharides	9004-34-6	0.0866924
SRR5935848	3571	Compound	mg/100g	8.0625	Aluminum	30.005	Inorganic compounds	Homogeneous metal compounds	Homogeneous post-transition metal compounds		7429-90-5	0.000107075
SRR5935848	3582	Compound	mg/100g	1.48106	Cobalt	58.9332	Inorganic compounds	Homogeneous metal compounds	Homogeneous transition metal compounds		7440-48-4	1.96694e-05
SRR5935848	3714	Compound	mg/100g	0.353584	Silicon	32.0082	Inorganic compounds	Homogeneous metal compounds	Homogeneous metalloid compounds		7440-21-3	4.69584e-06
SRR5935848	3718	Compound	mg/100g	255.798	Sulfur	31.9721					7704-34-9	0.00339717
SRR5935848	3723	Compound	mg/100g	0.388554	Tin	123.933	Inorganic compounds	Mixed metal/non-metal compounds	Miscellaneous mixed metal/non-metals		7440-31-5	5.16026e-06
SRR5935848	5457	Compound	mg/100g	582.831	Anthocyanins	207.081					11029-12-2	0.00774039
SRR5935848	8115	Compound	mg/100g	1081.48	Malic acid	134.022	Organic compounds	Lipids and lipid-like molecules	Fatty Acyls	Fatty acids and conjugates	6915-15-7	0.0143627
SRR5935848	21462	Compound	mg/100g	1289.44	Pectic acid	546.107	Organic compounds	Organooxygen compounds	Carbohydrates and carbohydrate conjugates	Sugar acids and derivatives	9046-40-6	0.0171247
SRR5935848	136	Compound	mg/100g	8.82769	Apigenin 6-C-arabinoside 8-C-glucoside	564.148						0.000117238
SRR5935848	137	Compound	mg/100g	13.508	Apigenin 6-C-galactoside 8-C-arabinoside	564.148						0.000179396
SRR5935848	514	Compound	mg/100g	0.128077	Syringic acid	198.053	Organic compounds	Benzenoids	Benzene and substituted derivatives	Benzoic acids and derivatives	530-57-4	1.70095e-06
SRR5935848	846	Compound	mg/100g	0.774066	Vanillic acid	168.042	Organic compounds	Benzenoids	Benzene and substituted derivatives	Benzoic acids and derivatives	121-34-6	1.02801e-05
SRR5935848	2558	Compound	mg/100g	0.0923114	Caffeic acid	180.042	Organic compounds	Phenylpropanoids and polyketides	Cinnamic acids and derivatives	Hydroxycinnamic acids and derivatives	331-39-5	1.22596e-06
SRR5935848	2593	Compound	mg/100g	0.48064	p-Coumaric acid	164.047	Organic compounds	Phenylpropanoids and polyketides	Cinnamic acids and derivatives	Hydroxycinnamic acids and derivatives	7400-08-0	6.38322e-06
SRR5935848	12804	Compound	mg/100g	15.8836	Ferulic acid	194.058					1135-24-6	0.000210944
SRR5935848	10559	Compound	mg/100g	4.63601	trans-Sinapic acid	224.068	Organic compounds	Phenylpropanoids and polyketides	Cinnamic acids and derivatives	Hydroxycinnamic acids and derivatives	530-59-6	6.15693e-05
SRR5935848	263	Compound	mg/100g	0.48741	5-5'-Dehydrodiferulic acid	386.1						6.47313e-06
SRR5935848	273	Compound	mg/100g	1.54346	5-8'-Benzofuran dehydrodiferulic acid	386.1						2.04982e-05
SRR5935848	264	Compound	mg/100g	0.64988	5-8'-Dehydrodiferulic acid	386.1						8.63084e-06
SRR5935848	271	Compound	mg/100g	2.19334	8-4'-Dehydrodiferulic acid	386.1						2.91291e-05
SRR5935848	12581	Compound	mg/100g	0.0655949	Lariciresinol	360.157					27003-73-2	8.71144e-07
SRR5935848	14420	Compound	mg/100g	0.000700301	(-)-Matairesinol	370.236					580-72-3	9.30047e-09
SRR5935848	1447	Compound	mg/100g	0.014006	Medioresinol	388.152					40957-99-1	1.86009e-07
SRR5935848	2760	Compound	mg/100g	0.0108547	(+)-Pinoresinol	358.142					487-36-5	1.44157e-07
SRR5935848	12663	Compound	mg/100g	0.0154066	Secoisolariciresinol	362.173						2.0461e-07
SRR5935848	14723	Compound	mg/100g	0.173675	(+)-Syringaresinol	418.163					21453-69-0	2.30652e-06
SRR5935848	3030	Compound	mg/100g	4.58617	5-Heneicosyl-1,3-benzenediol	404.365					70110-59-7	6.09075e-05
SRR5935848	17922	Compound	mg/100g	0.844136	5-Heptadecyl-1,3-benzenediol	348.303					41442-57-3	1.12107e-05
SRR5935848	2936	Compound	mg/100g	3.44345	5-Nonadecyl-1,3-benzenediol	376.334	Organic compounds	Benzenoids	Benzene and substituted derivatives	Phenols and derivatives	35176-46-6	4.57313e-05
SRR5935848	355	Compound	mg/100g	0.80128	5-Pentacosenylresorcinol	458.412						1.06415e-05
SRR5935848	17860	Compound	mg/100g	0.276601	5-Pentacosyl-1,3-benzenediol	460.428					70110-61-1	3.67344e-06
SRR5935848	2999	Compound	mg/100g	0.0822354	Adipostatin A	320.272	Organic compounds	Benzenoids	Benzene and substituted derivatives	Phenols and derivatives	3158-56-3	1.09214e-06
SRR5935848	356	Compound	mg/100g	1.60415	5-Tricosenylresorcinol	430.381						2.13042e-05
SRR5935848	17914	Compound	mg/100g	1.42824	5-Tricosyl-1,3-benzenediol	432.397					70110-60-0	1.8968e-05
SRR5935848	374	Compound	mg/100g	2264.31	Phytic acid	659.861	Organic compounds	Organooxygen compounds	Alcohols and polyols	Cyclic alcohols and derivatives	83-86-3	0.0300715
SRR5935848	661	Compound	mg/100g	154.066	Raffinose	504.169	Organic compounds	Organooxygen compounds	Carbohydrates and carbohydrate conjugates	Glycosyl compounds	512-69-6	0.0020461
SRR5935848	844	Compound	mg/100g	0.14006	Gentisic acid	154.027	Organic compounds	Benzenoids	Benzene and substituted derivatives	Benzoic acids and derivatives	490-79-9	1.86009e-06
SRR5935848	2700	Compound	mg/100g	0.14006	Isoferulic acid	194.058	Organic compounds	Phenylpropanoids and polyketides	Cinnamic acids and derivatives	Hydroxycinnamic acids and derivatives	537-73-5	1.86009e-06
SRR5935848	3576	Compound	mg/100g	0.396837	Boron	14.0328	Inorganic compounds	Homogeneous metal compounds	Homogeneous metalloid compounds		7440-42-8	5.27027e-06
SRR5935848	3764	Compound	mg/100g	0.00368825	Arsenic	77.9451	Inorganic compounds	Homogeneous metal compounds	Homogeneous metalloid compounds		7440-38-2	4.89825e-08
SRR5935848	3767	Compound	mg/100g	0.0117651	Cadmium	113.903	Inorganic compounds	Homogeneous metal compounds	Homogeneous transition metal compounds		7440-43-9	1.56248e-07
SRR5935848	3778	Compound	mg/100g	0.0771732	Lead	207.977	Inorganic compounds	Homogeneous metal compounds	Homogeneous post-transition metal compounds		7439-92-1	1.02491e-06
SRR5935848	3781	Compound	mg/100g	0.00368825	Mercury	201.971	Inorganic compounds	Homogeneous metal compounds	Homogeneous transition metal compounds		7439-97-6	4.89825e-08
SRR5935848	3843	Compound	mg/100g	24.5105	Carotene	536.438					7235-40-7	0.000325516
SRR5935848	4039	Compound	mg/100g	0.0466867	Isochlorogenic acid	354.095						6.20031e-07
SRR5935848	8900	Compound	mg/100g	1867.47	Albumin	187.987	Organic compounds	Organohalogen compounds	Organofluorides		76-19-7	0.0248013
SRR5935848	10510	Compound	mg/100g	0.350151	4-Hydroxybenzoic acid	138.032	Organic compounds	Benzenoids	Benzene and substituted derivatives	Benzoic acids and derivatives	99-96-7	4.65024e-06
SRR5935848	11261	Compound	mg/100g	0.350151	o-Coumaric acid	164.047	Organic compounds	Phenylpropanoids and polyketides	Cinnamic acids and derivatives	Hydroxycinnamic acids and derivatives	583-17-5	4.65024e-06
SRR5935848	11827	Compound	mg/100g	42.0181	beta-D-Glucopyranose	180.063	Organic compounds	Organooxygen compounds	Carbohydrates and carbohydrate conjugates	Monosaccharides	492-61-5	0.000558028
SRR5935848	12615	Compound	mg/100g	0.560241	Ergosterol	396.339					57-87-4	7.44038e-06
SRR5935848	12681	Compound	mg/100g	62.817	L-Cysteine	121.02	Organic compounds	Organic acids and derivatives	Carboxylic acids and derivatives	Amino acids, peptides, and analogues	52-90-4	0.000834252
SRR5935848	16256	Compound	mg/100g	72.0143	Chlorine	69.9377					7782-50-5	0.000956398
SRR5935991	1	Nutrient	mg/100g	3657.45	Fat							0.0393625
SRR5935991	2	Nutrient	mg/100g	12908.6	Proteins							0.138926
SRR5935991	3	Nutrient	mg/100g	61587	Carbohydrate							0.662817
SRR5935991	4	Nutrient	mg/100g	2302.33	Fatty acids							0.0247783
SRR5935991	5	Nutrient	mg/100g	10142.2	Fiber (dietary)							0.109153
SRR5935991	11	Nutrient	mg/100g	43.9714	16:1 undifferentiated							0.000473233
SRR5935991	15	Nutrient	mg/100g	557.975	18:1 undifferentiated							0.00600509
SRR5935991	20	Nutrient	mg/100g	715.028	18:2 undifferentiated							0.00769533
SRR5935991	21	Nutrient	mg/100g	34.1752	18:3 undifferentiated							0.000367803
SRR5935991	29	Nutrient	mg/100g	7.81575	20:4 undifferentiated							8.41154e-05
SRR5935991	38	Nutrient	kcal/100g	764.434	Energy
SRR5935991	3716	Compound	mg/100g	614.178	Sugars	342.116					57-50-1	0.0062134
SRR5935991	3514	Compound	mg/100g	113.081	Calcium	39.9626	Inorganic compounds	Homogeneous metal compounds	Homogeneous alkaline earth metal compounds		7440-70-2	0.00114399
SRR5935991	16258	Compound	mg/100g	8.72054	Iron	55.9349	Inorganic compounds	Homogeneous metal compounds	Homogeneous transition metal compounds		15438-31-0	8.82224e-05
SRR5935991	3521	Compound	mg/100g	332.831	Phosphorus	33.9972					7723-14-0	0.00336712
SRR5935991	3522	Compound	mg/100g	584.864	Potassium	38.9637	Inorganic compounds	Homogeneous metal compounds	Homogeneous alkali metal compounds		7440-09-7	0.00591685
SRR5935991	3524	Compound	mg/100g	84.4042	Sodium	22.9898	Inorganic compounds	Homogeneous metal compounds	Homogeneous alkali metal compounds		7440-23-5	0.000853886
SRR5935991	3730	Compound	mg/100g	2.54338	Zinc	63.9291	Inorganic compounds	Homogeneous metal compounds	Homogeneous transition metal compounds		7440-66-6	2.57304e-05
SRR5935991	3583	Compound	mg/100g	0.430929	Copper	62.9296	Inorganic compounds	Homogeneous metal compounds	Homogeneous transition metal compounds		7440-50-8	4.35954e-06
SRR5935991	3637	Compound	mg/100g	3.41708	Manganese	54.938	Inorganic compounds	Homogeneous metal compounds	Homogeneous transition metal compounds		7439-96-5	3.45693e-05
SRR5935991	13403	Compound	mg/100g	0.0589229	Selenium	79.9165	Inorganic compounds	Homogeneous non-metal compounds	Homogeneous other non-metal compounds		7782-49-2	5.96101e-07
SRR5935991	13831	Compound	IU	26.9807	Retinol	286.23	Organic compounds	Lipids and lipid-like molecules	Prenol lipids	Retinoids	68-26-8
SRR5935991	14616	Compound	mg/100g	0.330153	beta-Carotene	536.438					7235-40-7	3.34003e-06
SRR5935991	565	Compound	mg/100g	36.2256	alpha-Tocopherol	430.381	Organic compounds	Lipids and lipid-like molecules	Prenol lipids	Quinone and hydroquinone lipids	59-02-9	0.00036648
SRR5935991	8425	Compound	mg/100g	0.382801	Thiamine	265.112					70-16-6	3.87265e-06
SRR5935991	12163	Compound	mg/100g	0.484799	Riboflavine	376.138	Organic compounds	Organoheterocyclic compounds	Pteridines and derivatives	Alloxazines and isoalloxazines	83-88-5	4.90452e-06
SRR5935991	1014	Compound	mg/100g	5.07321	Nicotinic acid	123.032	Organic compounds	Organoheterocyclic compounds	Pyridines and derivatives	Pyridinecarboxylic acids and derivatives	59-67-6	5.13237e-05
SRR5935991	8323	Compound	mg/100g	1.07499	Pantothenic acid	219.111					79-83-4	1.08753e-05
SRR5935991	574	Compound	mg/100g	0.43141	Pyridoxine	169.074	Organic compounds	Organoheterocyclic compounds	Pyridines and derivatives	Pyridoxines	65-23-6	4.36441e-06
SRR5935991	14507	Compound	mg/100g	11.3118	Folic acid	441.14					59-30-3	0.000114437
SRR5935991	710	Compound	mg/100g	44.5736	Choline	104.108	Organic compounds	Organonitrogen compounds	Quaternary ammonium salts	Cholines	62-49-7	0.000450934
SRR5935991	12360	Compound	mg/100g	0.00211049	Phytomenadione	450.35	Organic compounds	Lipids and lipid-like molecules	Prenol lipids	Quinone and hydroquinone lipids	12001-79-5	2.13511e-08
SRR5935991	2250	Compound	mg/100g	172.338	L-Tryptophan	204.09	Organic compounds	Organoheterocyclic compounds	Indoles and derivatives	Indolyl carboxylic acids and derivatives	73-22-3	0.00174347
SRR5935991	12002	Compound	mg/100g	409.055	L-Threonine	119.058	Organic compounds	Lipids and lipid-like molecules	Fatty Acyls	Fatty acids and conjugates	72-19-5	0.00413826
SRR5935991	12400	Compound	mg/100g	666.58	L-Isoleucine	131.095	Organic compounds	Organic acids and derivatives	Carboxylic acids and derivatives	Amino acids, peptides, and analogues	73-32-5	0.00674354
SRR5935991	1946	Compound	mg/100g	1175.27	L-Leucine	131.095	Organic compounds	Organic acids and derivatives	Carboxylic acids and derivatives	Amino acids, peptides, and analogues	61-90-5	0.0118897
SRR5935991	474	Compound	mg/100g	696.558	L-Lysine	146.106	Organic compounds	Organic acids and derivatives	Carboxylic acids and derivatives	Amino acids, peptides, and analogues	56-87-1	0.00704681
SRR5935991	12686	Compound	mg/100g	226.104	L-Methionine	149.051	Organic compounds	Organic acids and derivatives	Carboxylic acids and derivatives	Amino acids, peptides, and analogues	63-68-3	0.00228741
SRR5935991	12566	Compound	mg/100g	287.515	L-Cystine	240.024	Organic compounds	Organic acids and derivatives	Carboxylic acids and derivatives	Amino acids, peptides, and analogues	56-89-3	0.00290868
SRR5935991	446	Compound	mg/100g	406.527	L-Tyrosine	181.074	Organic compounds	Phenylpropanoids and polyketides	Phenylpropanoic acids		60-18-4	0.00411268
SRR5935991	2257	Compound	mg/100g	688.124	Arginine	174.112	Organic compounds	Organic acids and derivatives	Carboxylic acids and derivatives	Amino acids, peptides, and analogues	74-79-3	0.00696149
SRR5935991	11859	Compound	mg/100g	320.597	L-Histidine	155.069	Organic compounds	Organic acids and derivatives	Carboxylic acids and derivatives	Amino acids, peptides, and analogues	71-00-1	0.00324335
SRR5935991	556	Compound	mg/100g	486.141	L-Alanine	89.0477	Organic compounds	Organic acids and derivatives	Carboxylic acids and derivatives	Amino acids, peptides, and analogues	56-41-7	0.0049181
SRR5935991	12570	Compound	mg/100g	706.771	L-Aspartic acid	133.038	Organic compounds	Organic acids and derivatives	Carboxylic acids and derivatives	Amino acids, peptides, and analogues	56-84-8	0.00715013
SRR5935991	12538	Compound	mg/100g	3847.96	L-Glutamic acid	147.053	Organic compounds	Organic acids and derivatives	Carboxylic acids and derivatives	Amino acids, peptides, and analogues	56-86-0	0.0389283
SRR5935991	484	Compound	mg/100g	542.426	Glycine	75.032	Organic compounds	Organic acids and derivatives	Carboxylic acids and derivatives	Amino acids, peptides, and analogues	56-40-6	0.00548751
SRR5935991	570	Compound	mg/100g	921.446	L-Proline	115.063	Organic compounds	Organic acids and derivatives	Carboxylic acids and derivatives	Amino acids, peptides, and analogues	147-85-3	0.00932192
SRR5935991	12742	Compound	mg/100g	534.151	L-Serine	105.043	Organic compounds	Organic acids and derivatives	Carboxylic acids and derivatives	Amino acids, peptides, and analogues	56-45-1	0.0054038
SRR5935991	3337	Compound	mg/100g	32.9325	Octanoic acid	144.115	Organic compounds	Lipids and lipid-like molecules	Fatty Acyls	Fatty acids and conjugates	124-07-2	0.000333166
SRR5935991	136	Compound	mg/100g	15.0976	Apigenin 6-C-arabinoside 8-C-glucoside	564.148						0.000152737
SRR5935991	137	Compound	mg/100g	23.1022	Apigenin 6-C-galactoside 8-C-arabinoside	564.148						0.000233717
SRR5935991	514	Compound	mg/100g	0.259267	Syringic acid	198.053	Organic compounds	Benzenoids	Benzene and substituted derivatives	Benzoic acids and derivatives	530-57-4	2.6229e-06
SRR5935991	846	Compound	mg/100g	1.94616	Vanillic acid	168.042	Organic compounds	Benzenoids	Benzene and substituted derivatives	Benzoic acids and derivatives	121-34-6	1.96886e-05
SRR5935991	2558	Compound	mg/100g	0.195533	Caffeic acid	180.042	Organic compounds	Phenylpropanoids and polyketides	Cinnamic acids and derivatives	Hydroxycinnamic acids and derivatives	331-39-5	1.97813e-06
SRR5935991	2593	Compound	mg/100g	0.999775	p-Coumaric acid	164.047	Organic compounds	Phenylpropanoids and polyketides	Cinnamic acids and derivatives	Hydroxycinnamic acids and derivatives	7400-08-0	1.01143e-05
SRR5935991	12804	Compound	mg/100g	30.5863	Ferulic acid	194.058					1135-24-6	0.00030943
SRR5935991	10559	Compound	mg/100g	9.34757	trans-Sinapic acid	224.068	Organic compounds	Phenylpropanoids and polyketides	Cinnamic acids and derivatives	Hydroxycinnamic acids and derivatives	530-59-6	9.45658e-05
SRR5935991	263	Compound	mg/100g	1.12113	5-5'-Dehydrodiferulic acid	386.1						1.13421e-05
SRR5935991	273	Compound	mg/100g	2.76879	5-8'-Benzofuran dehydrodiferulic acid	386.1						2.80108e-05
SRR5935991	264	Compound	mg/100g	1.49277	5-8'-Dehydrodiferulic acid	386.1						1.51018e-05
SRR5935991	271	Compound	mg/100g	4.00132	8-4'-Dehydrodiferulic acid	386.1						4.04799e-05
SRR5935991	12581	Compound	mg/100g	0.112184	Lariciresinol	360.157					27003-73-2	1.13493e-06
SRR5935991	14420	Compound	mg/100g	0.0011977	(-)-Matairesinol	370.236					580-72-3	1.21166e-08
SRR5935991	1447	Compound	mg/100g	0.0239539	Medioresinol	388.152					40957-99-1	2.42333e-07
SRR5935991	2760	Compound	mg/100g	0.0185643	(+)-Pinoresinol	358.142					487-36-5	1.87808e-07
SRR5935991	12663	Compound	mg/100g	0.0263493	Secoisolariciresinol	362.173						2.66566e-07
SRR5935991	14723	Compound	mg/100g	0.297029	(+)-Syringaresinol	418.163					21453-69-0	3.00493e-06
SRR5935991	3030	Compound	mg/100g	7.84355	5-Heneicosyl-1,3-benzenediol	404.365					70110-59-7	7.93502e-05
SRR5935991	17922	Compound	mg/100g	1.44369	5-Heptadecyl-1,3-benzenediol	348.303					41442-57-3	1.46053e-05
SRR5935991	2936	Compound	mg/100g	5.88919	5-Nonadecyl-1,3-benzenediol	376.334	Organic compounds	Benzenoids	Benzene and substituted derivatives	Phenols and derivatives	35176-46-6	5.95787e-05
SRR5935991	355	Compound	mg/100g	1.3704	5-Pentacosenylresorcinol	458.412						1.38638e-05
SRR5935991	17860	Compound	mg/100g	0.473059	5-Pentacosyl-1,3-benzenediol	460.428					70110-61-1	4.78575e-06
SRR5935991	2999	Compound	mg/100g	0.140644	Adipostatin A	320.272	Organic compounds	Benzenoids	Benzene and substituted derivatives	Phenols and derivatives	3158-56-3	1.42284e-06
SRR5935991	356	Compound	mg/100g	2.74351	5-Tricosenylresorcinol	430.381						2.7755e-05
SRR5935991	17914	Compound	mg/100g	2.44267	5-Tricosyl-1,3-benzenediol	432.397					70110-60-0	2.47115e-05
SRR5935991	374	Compound	mg/100g	3908.25	Phytic acid	659.861	Organic compounds	Organooxygen compounds	Alcohols and polyols	Cyclic alcohols and derivatives	83-86-3	0.0395383
SRR5935991	661	Compound	mg/100g	272.706	Raffinose	504.169	Organic compounds	Organooxygen compounds	Carbohydrates and carbohydrate conjugates	Glycosyl compounds	512-69-6	0.00275887
SRR5935991	844	Compound	mg/100g	0.239539	Gentisic acid	154.027	Organic compounds	Benzenoids	Benzene and substituted derivatives	Benzoic acids and derivatives	490-79-9	2.42333e-06
SRR5935991	1128	Compound	mg/100g	55763.3	Starch	180.063					9005-25-8	0.564136
SRR5935991	1131	Compound	mg/100g	3634.82	Sucrose	342.116	Organic compounds	Organooxygen compounds	Carbohydrates and carbohydrate conjugates	Glycosyl compounds	57-50-1	0.0367721
SRR5935991	2431	Compound	mg/100g	22.7587	gamma-Tocopherol	416.365	Organic compounds	Lipids and lipid-like molecules	Prenol lipids	Quinone and hydroquinone lipids	1406-66-2	0.000230241
SRR5935991	2700	Compound	mg/100g	0.239539	Isoferulic acid	194.058	Organic compounds	Phenylpropanoids and polyketides	Cinnamic acids and derivatives	Hydroxycinnamic acids and derivatives	537-73-5	2.42333e-06
SRR5935991	3576	Compound	mg/100g	0.811629	Boron	14.0328	Inorganic compounds	Homogeneous metal compounds	Homogeneous metalloid compounds		7440-42-8	8.21095e-06
SRR5935991	3582	Compound	mg/100g	0.160569	Cobalt	58.9332	Inorganic compounds	Homogeneous metal compounds	Homogeneous transition metal compounds		7440-48-4	1.62441e-06
SRR5935991	3718	Compound	mg/100g	188.465	Sulfur	31.9721					7704-34-9	0.00190663
SRR5935991	3764	Compound	mg/100g	0.00689802	Arsenic	77.9451	Inorganic compounds	Homogeneous metal compounds	Homogeneous metalloid compounds		7440-38-2	6.97846e-08
SRR5935991	3767	Compound	mg/100g	0.0228777	Cadmium	113.903	Inorganic compounds	Homogeneous metal compounds	Homogeneous transition metal compounds		7440-43-9	2.31445e-07
SRR5935991	3778	Compound	mg/100g	0.16585	Lead	207.977	Inorganic compounds	Homogeneous metal compounds	Homogeneous post-transition metal compounds		7439-92-1	1.67784e-06
SRR5935991	3781	Compound	mg/100g	0.00647711	Mercury	201.971	Inorganic compounds	Homogeneous metal compounds	Homogeneous transition metal compounds		7439-97-6	6.55265e-08
SRR5935991	3843	Compound	mg/100g	41.9194	Carotene	536.438					7235-40-7	0.000424082
SRR5935991	4039	Compound	mg/100g	0.0798464	Isochlorogenic acid	354.095						8.07776e-07
SRR5935991	8900	Compound	mg/100g	3193.86	Albumin	187.987	Organic compounds	Organohalogen compounds	Organofluorides		76-19-7	0.032311
SRR5935991	9021	Compound	mg/100g	69.2704	Betaine	117.079	Organic compounds	Organic acids and derivatives	Carboxylic acids and derivatives	Amino acids, peptides, and analogues	107-43-7	0.000700782
SRR5935991	10510	Compound	mg/100g	1.33553	4-Hydroxybenzoic acid	138.032	Organic compounds	Benzenoids	Benzene and substituted derivatives	Benzoic acids and derivatives	99-96-7	1.35111e-05
SRR5935991	11261	Compound	mg/100g	1.87269	o-Coumaric acid	164.047	Organic compounds	Phenylpropanoids and polyketides	Cinnamic acids and derivatives	Hydroxycinnamic acids and derivatives	583-17-5	1.89453e-05
SRR5935991	11827	Compound	mg/100g	975.825	beta-D-Glucopyranose	180.063	Organic compounds	Organooxygen compounds	Carbohydrates and carbohydrate conjugates	Monosaccharides	492-61-5	0.00987205
SRR5935991	12531	Compound	mg/100g	864.92	D-Fructose	540.19	Organic compounds	Organooxygen compounds	Carbohydrates and carbohydrate conjugates	Glycosyl compounds	53188-23-1	0.00875007
SRR5935991	12615	Compound	mg/100g	0.958157	Ergosterol	396.339					57-87-4	9.69331e-06
SRR5935991	12681	Compound	mg/100g	107.433	L-Cysteine	121.02	Organic compounds	Organic acids and derivatives	Carboxylic acids and derivatives	Amino acids, peptides, and analogues	52-90-4	0.00108686
SRR5935991	13447	Compound	mg/100g	0.197102	Nickel	57.9353	Inorganic compounds	Homogeneous metal compounds	Homogeneous transition metal compounds		7440-02-0	1.994e-06
SRR5935991	14513	Compound	mg/100g	17.6796	Biotin	244.088					58-85-5	0.000178858
SRR5935991	16256	Compound	mg/100g	124.683	Chlorine	69.9377					7782-50-5	0.00126137
SRR5935991	21462	Compound	mg/100g	851.132	Pectic acid	546.107	Organic compounds	Organooxygen compounds	Carbohydrates and carbohydrate conjugates	Sugar acids and derivatives	9046-40-6	0.00861058
SRR5935991	39	Nutrient	mg/100g	27.5999	Ash							0.000297038
SRR5935991	7	Nutrient	mg/100g	0.235754	14:1							2.53725e-06
SRR5935991	9	Nutrient	mg/100g	8.33845	16:1 c							8.97408e-05
SRR5935991	13	Nutrient	mg/100g	882.028	18:1 c							0.00949263
SRR5935991	14	Nutrient	mg/100g	3.5916	18:1 t							3.86538e-05
SRR5935991	17	Nutrient	mg/100g	13.1747	18:2 i							0.00014179
SRR5935991	18	Nutrient	mg/100g	1.21387	18:2 t not further defined							1.30641e-05
SRR5935991	24	Nutrient	mg/100g	7.25763	20:1							7.81087e-05
SRR5935991	31	Nutrient	mg/100g	1.23185	22:0							1.32576e-05
SRR5935991	34	Nutrient	mg/100g	0.919386	22:1 undifferentiated							9.89469e-06
SRR5935991	13831	Compound	RE	11.096	Retinol	286.23	Organic compounds	Lipids and lipid-like molecules	Prenol lipids	Retinoids	68-26-8
SRR5935991	565	Compound	α-TE	0.147823	alpha-Tocopherol	430.381	Organic compounds	Lipids and lipid-like molecules	Prenol lipids	Quinone and hydroquinone lipids	59-02-9
SRR5935991	8417	Compound	mg/100g	0.0509773	Thiamine hydrochloride	336.058					67-03-8	5.15718e-07
SRR5935991	1014	Compound	NE	0.558531	Nicotinic acid	123.032	Organic compounds	Organoheterocyclic compounds	Pyridines and derivatives	Pyridinecarboxylic acids and derivatives	59-67-6
SRR5935991	3636	Compound	mg/100g	0.000134676	Iodine	253.809					7553-56-2	1.36247e-09
SRR5935991	3517	Compound	mg/100g	0.0181915	Chromium	51.9405	Inorganic compounds	Homogeneous metal compounds	Homogeneous transition metal compounds		7440-47-3	1.84036e-07
SRR5935991	12533	Compound	mg/100g	85.5637	D-Glucose	540.19	Organic compounds	Organooxygen compounds	Carbohydrates and carbohydrate conjugates	Monosaccharides	50-99-7	0.000865616
SRR5935991	21631	Compound	mg/100g	575.372	C18:1, n-9	282.256						0.00582082
SRR5935991	12763	Compound	mg/100g	634.45	(Z,Z)-9,12-Octadecadienoic acid	280.24	Organic compounds	Lipids and lipid-like molecules	Lineolic acids and derivatives		60-33-3	0.00641849
SRR5935991	12465	Compound	mg/100g	15.0125	alpha-Linolenic acid	278.225	Organic compounds	Lipids and lipid-like molecules	Lineolic acids and derivatives		463-40-1	0.000151876
SRR5935991	3772	Compound	mg/100g	11.2538	Gadoleic acid	310.287					29204-02-2	0.000113851
SRR5935991	3011	Compound	mg/100g	30.9308	Dodecanoic acid	200.178	Organic compounds	Lipids and lipid-like molecules	Fatty Acyls	Fatty acids and conjugates	143-07-7	0.000312916
SRR5935991	1224	Compound	mg/100g	15.2704	L-Ascorbic acid	176.032					50-81-7	0.000154484
SRR5935991	12030	Compound	mg/100g	9.30809	Decanoic acid	172.146	Organic compounds	Lipids and lipid-like molecules	Fatty Acyls	Fatty acids and conjugates	334-48-5	9.41664e-05
SRR5935991	1193	Compound	mg/100g	17.7172	Maltose	342.116	Organic compounds	Organooxygen compounds	Carbohydrates and carbohydrate conjugates	Glycosyl compounds	69-79-4	0.000179238
SRR5935991	8052	Compound	mg/100g	3.02599	Heptanoic acid	130.099	Organic compounds	Lipids and lipid-like molecules	Fatty Acyls	Fatty acids and conjugates	111-14-8	3.06128e-05
SRR5935991	13719	Compound	mg/100g	0.007839	alpha-Carotene	536.438	Organic compounds	Lipids and lipid-like molecules	Prenol lipids	Tetraterpenoids	7488-99-5	7.93042e-08
SRR5935991	12022	Compound	mg/100g	0.00312385	beta-Cryptoxanthin	552.433					472-70-8	3.16028e-08
SRR5935991	10035	Compound	mg/100g	0.458048	Pentadecanoic acid	242.225	Organic compounds	Lipids and lipid-like molecules	Fatty Acyls	Fatty acids and conjugates	1002-84-2	4.63389e-06
SRR5935991	4486	Compound	mg/100g	0.00241158	Fluoride	18.9984					16984-48-8	2.4397e-08
SRR5935991	12706	Compound	mg/100g	16.5835	D-Galactose	180.063	Organic compounds	Organooxygen compounds	Carbohydrates and carbohydrate conjugates	Monosaccharides	59-23-4	0.000167769
SRR5935991	2432	Compound	mg/100g	0.0112659	d-Tocopherol	402.35	Organic compounds	Lipids and lipid-like molecules	Prenol lipids	Quinone and hydroquinone lipids	119-13-1	1.13973e-07
SRR5935991	2944	Compound	mg/100g	0.256625	Gamolenic acid	278.225	Organic compounds	Lipids and lipid-like molecules	Lineolic acids and derivatives		506-26-3	2.59617e-06
SRR5935991	13831	Compound	mg/100g	0.0220466	Retinol	286.23	Organic compounds	Lipids and lipid-like molecules	Prenol lipids	Retinoids	68-26-8	2.23037e-07
SRR5935991	13272	Compound	mg/100g	1590.97	Cholesterol	386.355	Organic compounds	Lipids and lipid-like molecules	Steroids and steroid derivatives	Cholestane steroids	57-88-5	0.0160952
SRR5935991	13900	Compound	mg/100g	1.10557	Hexanoic acid	116.084	Organic compounds	Lipids and lipid-like molecules	Fatty Acyls	Fatty acids and conjugates	142-62-1	1.11846e-05
SRR5935991	13408	Compound	mg/100g	4.10749e-05	2',3'-Dihydro-phytomenadione	452.365					64236-23-3	4.15539e-10
SRR5935991	2590	Compound	mg/100g	0.00353904	m-Coumaric acid	164.047	Organic compounds	Phenylpropanoids and polyketides	Cinnamic acids and derivatives	Hydroxycinnamic acids and derivatives	588-30-7	3.58031e-08
SRR5935991	307	Compound	mg/100g	4.60653	24-Methylcholestanol ferulate	578.434						4.66025e-05
SRR5935991	308	Compound	mg/100g	2.30326	24-Methylcholesterol ferulate	576.418						2.33012e-05
SRR5935991	313	Compound	mg/100g	0.230326	24-Methylenecholestanol ferulate	576.418						2.33012e-06
SRR5935991	309	Compound	mg/100g	0.0921305	24-Methyllathosterol ferulate	576.418						9.32049e-07
SRR5935991	312	Compound	mg/100g	0.460653	Schottenol 3-ferulate	590.434					521-03-9	4.66025e-06
SRR5935991	21040	Compound	mg/100g	1.38196	Feruloyl-beta-sitosterol	590.434	Organic compounds	Lipids and lipid-like molecules	Prenol lipids	Triterpenoids	4952-28-7	1.39807e-05
SRR5935991	10536	Compound	mg/100g	0.00435777	4-Hydroxyphenylacetic acid	152.047	Organic compounds	Benzenoids	Benzene and substituted derivatives	Phenylacetic acid derivatives	156-38-7	4.40859e-08
SRR5935991	838	Compound	mg/100g	0.0403601	Vanillin	152.047	Organic compounds	Benzenoids	Benzene and substituted derivatives	Phenols and derivatives	121-33-5	4.08308e-07
SRR5935991	954	Compound	mg/100g	13.8196	Naphthalene	128.063	Organic compounds	Benzenoids	Naphthalenes		91-20-3	0.000139807
SRR5935991	1202	Compound	mg/100g	0.0184261	D-Mannose	540.19	Organic compounds	Organooxygen compounds	Carbohydrates and carbohydrate conjugates	Monosaccharides	3458-28-4	1.8641e-07
SRR5935991	1412	Compound	mg/100g	0.000552783	Castasterone	464.35					80736-41-0	5.5923e-09
SRR5935991	1498	Compound	mg/100g	0.513628	Glutathione	307.084	Organic compounds	Organic acids and derivatives	Carboxylic acids and derivatives	Amino acids, peptides, and analogues	70-18-8	5.19617e-06
SRR5935991	1525	Compound	mg/100g	78.3109	alpha-Ylangene	204.188					14912-44-8	0.000792242
SRR5935991	2237	Compound	mg/100g	0.107006	Trigonelline	137.048	Organic compounds	Alkaloids and derivatives			535-83-1	1.08254e-06
SRR5935991	2239	Compound	mg/100g	6.44914e-05	(E)-Zeatin	219.112					1637-39-4	6.52435e-10
SRR5935991	2919	Compound	mg/100g	207.294	2-Undecanol	172.183					1653-30-1	0.00209711
SRR5935991	3243	Compound	mg/100g	0.0110557	Ethanamine	45.0578	Organic compounds	Organonitrogen compounds	Amines	Primary amines	75-04-7	1.11846e-07
SRR5935991	3256	Compound	mg/100g	46.0653	2-Ethyl-1-hexanol	130.136					104-76-7	0.000466025
SRR5935991	3304	Compound	mg/100g	223.417	Nonanal	142.136					124-19-6	0.00226022
SRR5935991	3308	Compound	mg/100g	138.196	1-Nonanol	144.151	Organic compounds	Lipids and lipid-like molecules	Fatty Acyls	Fatty alcohols	143-08-8	0.00139807
SRR5935991	3309	Compound	mg/100g	92.1305	2-Nonanone	142.136	Organic compounds	Organooxygen compounds	Carbonyl compounds	Ketones	821-55-6	0.000932049
SRR5935991	3343	Compound	mg/100g	73.7044	2-Octanol	130.136					123-96-6	0.000745639
SRR5935991	3571	Compound	mg/100g	1.25929	Aluminum	30.005	Inorganic compounds	Homogeneous metal compounds	Homogeneous post-transition metal compounds		7429-90-5	1.27398e-05
SRR5935991	3599	Compound	mg/100g	5.28791	17alpha-ethynylestradiol	296.178	Organic compounds	Lipids and lipid-like molecules	Steroids and steroid derivatives	Estrane steroids	57-63-6	5.34957e-05
SRR5935991	3654	Compound	mg/100g	0.0174922	Molybdenum	97.9054	Inorganic compounds	Homogeneous metal compounds	Homogeneous transition metal compounds		7439-98-7	1.76962e-07
SRR5935991	3696	Compound	mg/100g	126.679	Saponins	1130.55					8047-15-2	0.00128157
SRR5935991	3714	Compound	mg/100g	1.35067	Silicon	32.0082	Inorganic compounds	Homogeneous metal compounds	Homogeneous metalloid compounds		7440-21-3	1.36642e-05
SRR5935991	3723	Compound	mg/100g	0.0066905	Tin	123.933	Inorganic compounds	Mixed metal/non-metal compounds	Miscellaneous mixed metal/non-metals		7440-31-5	6.76853e-08
SRR5935991	3765	Compound	mg/100g	0.0708621	Barium	137.905	Inorganic compounds	Homogeneous metal compounds	Homogeneous alkaline earth metal compounds		7440-39-3	7.16885e-07
SRR5935991	3787	Compound	mg/100g	0.285823	Strontium	87.9056	Inorganic compounds	Homogeneous metal compounds	Homogeneous alkaline earth metal compounds		7440-24-6	2.89156e-06
SRR5935991	3790	Compound	mg/100g	0.184014	Titanium	47.9479	Inorganic compounds	Homogeneous metal compounds	Homogeneous transition metal compounds		7440-32-6	1.8616e-06
SRR5935991	3793	Compound	mg/100g	0.00324227	Vanadium	50.944	Inorganic compounds	Homogeneous metal compounds	Homogeneous transition metal compounds		22541-77-1	3.28008e-08
SRR5935991	3794	Compound	mg/100g	0.0104107	Ytterbium	173.939					7440-64-4	1.05322e-07
SRR5935991	3909	Compound	mg/100g	4.74472	Ammonia	17.0265	Inorganic compounds	Homogeneous non-metal compounds	Homogeneous other non-metal compounds		7664-41-7	4.80005e-05
SRR5935991	3946	Compound	mg/100g	131.286	Hex-cis-3-en-1-ol	100.089					928-96-1	0.00132817
SRR5935991	3959	Compound	mg/100g	0.123455	Methylamine	31.0422	Organic compounds	Organonitrogen compounds	Amines	Primary amines	74-89-5	1.24895e-06
SRR5935991	4182	Compound	mg/100g	0.001258	Lithium	7.016	Inorganic compounds	Homogeneous metal compounds	Homogeneous alkali metal compounds		7439-93-2	1.27267e-08
SRR5935991	4189	Compound	mg/100g	0.000292728	Silver	106.905	Inorganic compounds	Homogeneous metal compounds	Homogeneous transition metal compounds		7440-22-4	2.96142e-09
SRR5935991	4190	Compound	mg/100g	0.00663286	Zirconium	89.9047	Inorganic compounds	Homogeneous metal compounds	Homogeneous transition metal compounds		7440-67-7	6.71021e-08
SRR5935991	4212	Compound	mg/100g	13.8196	Dec-trans-2-en-1-al	154.136						0.000139807
SRR5935991	4235	Compound	mg/100g	4.60653e-06	Melatonin	232.121	Organic compounds	Organoheterocyclic compounds	Indoles and derivatives	Tryptamines and derivatives	73-31-4	4.66025e-11
SRR5935991	4241	Compound	mg/100g	46.0653	Oct-trans-2-en-1-ol	128.12						0.000466025
SRR5935991	4503	Compound	mg/100g	313.244	Hex-trans-2-en-1-al	98.0732						0.00316897
SRR5935991	4549	Compound	mg/100g	13.8196	Nona-trans-2-trans-4-dien-1-al	138.104						0.000139807
SRR5935991	5127	Compound	mg/100g	0.0678983	Mevalonic acid	148.074	Organic compounds	Lipids and lipid-like molecules	Fatty Acyls	Fatty acids and conjugates	150-97-0	6.86901e-07
SRR5935991	5764	Compound	mg/100g	0.207294	Calmodulin	173.116					56-87-1	2.09711e-06
SRR5935991	7402	Compound	mg/100g	230.326	Prolamine	71.0735					123-75-1	0.00233012
SRR5935991	7617	Compound	mg/100g	0.207294	(S)-(+)-1-(p-Hydroxy-trans-cinnamoyl)-glycerol	238.084						2.09711e-06
SRR5935991	7667	Compound	mg/100g	69.0979	Decan-2-ol	158.167						0.000699037
SRR5935991	7673	Compound	mg/100g	423.8	Hept-4-en-2-ol	100.089						0.00428743
SRR5935991	7682	Compound	mg/100g	0.368522	Isobehenic acid	340.334						3.7282e-06
SRR5935991	8049	Compound	mg/100g	103.647	Heptanal	114.104	Organic compounds	Organooxygen compounds	Carbonyl compounds	Aldehydes	111-71-7	0.00104856
SRR5935991	8054	Compound	mg/100g	115.163	1-Heptanol	116.12	Organic compounds	Lipids and lipid-like molecules	Fatty Acyls	Fatty alcohols	111-70-6	0.00116506
SRR5935991	8056	Compound	mg/100g	34.5489	2-Heptanone	114.104	Organic compounds	Organooxygen compounds	Carbonyl compounds	Ketones	110-43-0	0.000349519
SRR5935991	8069	Compound	mg/100g	85.9886	Hexanal	100.089	Organic compounds	Organooxygen compounds	Carbonyl compounds	Aldehydes	66-25-1	0.000869914
SRR5935991	8073	Compound	mg/100g	104.415	1-Hexanol	102.104	Organic compounds	Lipids and lipid-like molecules	Fatty Acyls	Fatty alcohols	111-27-3	0.00105632
SRR5935991	8305	Compound	mg/100g	2.76392	Aconitic acid	174.016					499-12-7	2.79615e-05
SRR5935991	9651	Compound	mg/100g	0.010595	Isopropylamine	59.0735					75-31-0	1.07186e-07
SRR5935991	9722	Compound	mg/100g	1054.89	Lignin	508.994					9005-53-2	0.010672
SRR5935991	10561	Compound	mg/100g	161.228	Methyl phenylacetate	150.068					101-41-7	0.00163109
SRR5935991	10562	Compound	mg/100g	2280.23	Ethyl phenylacetate	164.084					101-97-3	0.0230682
SRR5935991	10583	Compound	mg/100g	0.00506718	N-Methylphenethylamine	135.105					589-08-2	5.12627e-08
SRR5935991	12062	Compound	mg/100g	0.0156622	Benzylamine	107.073	Organic compounds	Benzenoids	Benzene and substituted derivatives	Phenylmethylamines	100-46-9	1.58448e-07
SRR5935991	12117	Compound	mg/100g	604.99	2-Nonanol	144.151					628-99-9	0.00612046
SRR5935991	12241	Compound	mg/100g	32.2457	Phenylacetaldehyde	120.058	Organic compounds	Benzenoids	Benzene and substituted derivatives	Phenylacetaldehydes	122-78-1	0.000326217
SRR5935991	12365	Compound	mg/100g	5.98848	beta-Sitosterol	414.386	Organic compounds	Lipids and lipid-like molecules	Steroids and steroid derivatives	Stigmastanes and derivatives	83-46-5	6.05832e-05
SRR5935991	12586	Compound	mg/100g	34.5489	1-Octanol	130.136	Organic compounds	Lipids and lipid-like molecules	Fatty Acyls	Fatty alcohols	111-87-5	0.000349518
SRR5935991	12592	Compound	mg/100g	0.010595	Dimethylamine	45.0578	Organic compounds	Organonitrogen compounds	Amines	Secondary amines	124-40-3	1.07186e-07
SRR5935991	12805	Compound	mg/100g	8.29175	trans-Ferulic acid	194.058	Organic compounds	Phenylpropanoids and polyketides	Cinnamic acids and derivatives	Hydroxycinnamic acids and derivatives	537-98-4	8.38844e-05
SRR5935991	12861	Compound	mg/100g	572.915	Oleic acid	282.256					112-80-1	0.00579596
SRR5935991	13570	Compound	mg/100g	16.1229	Limonene	136.125					138-86-3	0.000163109
SRR5935991	14515	Compound	mg/100g	0.829175	5-Isopropyl-2-methylphenol	150.104					499-75-2	8.38844e-06
SRR5935991	14664	Compound	mg/100g	2.30327	Benzaldehyde	106.042					100-52-7	2.33013e-05
SRR5935991	15356	Compound	mg/100g	13.8196	Geosmin	182.167					19700-21-1	0.000139807
SRR5935991	15468	Compound	mg/100g	13.8196	beta-Pinene	136.125					127-91-3	0.000139807
SRR5935991	15473	Compound	mg/100g	29.9424	beta-Ionone	192.151					79-77-6	0.000302916
SRR5935991	18451	Compound	mg/100g	0.00552783	Zeanoside C	385.101					120293-55-2	5.5923e-08
SRR5935991	20411	Compound	mg/100g	0.124376	4-Acetyl-2(3H)-benzoxazolone	177.043					70735-79-4	1.25827e-06
SRR5935991	11831	Compound	mg/100g	0.000460653	Genistein	270.053	Organic compounds	Phenylpropanoids and polyketides	Isoflavonoids	Isoflav-2-enes	446-72-0	4.66025e-09
SRR5935991	5583	Compound	mg/100g	0.000690979	Isoflavones	222.068					574-12-9	6.99037e-09
SRR5935991	13401	Compound	mg/100g	382.927	Nitrogen	28.0061					7727-37-9	0.00387393
SRR5935991	2251	Compound	mg/100g	9.89764	(±)-Tryptophan	204.09	Organic compounds	Organoheterocyclic compounds	Indoles and derivatives	Indolyl carboxylic acids and derivatives	54-12-6	0.000100131
SRR5935991	2520	Compound	mg/100g	21.933	(R)-Oxypeucedanin	286.084					3173-02-2	0.000221887
SRR5935991	12126	Compound	mg/100g	90.1267	(±)-erythro-Isoleucine	131.095	Organic compounds	Organic acids and derivatives	Carboxylic acids and derivatives	Amino acids, peptides, and analogues	443-79-8	0.000911778
SRR5935991	12890	Compound	mg/100g	155.911	epsilon-Polylysine	146.106					25104-18-1	0.00157729
SRR5935991	24096	Compound	mg/100g	167.734	D-Aspartic acid	133.038					1783-96-6	0.0016969
SRR5935991	16357	Compound	mg/100g	282.572	(E)-2-Phenyl-2-butenal	146.073	Organic compounds	Benzenoids	Benzene and substituted derivatives	Phenylacetaldehydes	4411-89-6	0.00285868
SRR5935991	10326	Compound	mg/100g	2430.18	Starch, pregelatinized	692.274					977050-93-3	0.0245852
SRR5935991	16140	Compound	mg/100g	4.60653	Maltodextrin		Organic compounds	Organooxygen compounds	Carbohydrates and carbohydrate conjugates	Glycosyl compounds	9050-36-6	4.66025e-05
SRR5935991	3307	Compound	mg/100g	31.1174	Nonanoic acid	158.131	Organic compounds	Lipids and lipid-like molecules	Fatty Acyls	Fatty acids and conjugates	112-05-0	0.000314803
SRR5935991	12561	Compound	mg/100g	1.38196e-06	2-Furanmethanol	98.0368	Organic compounds	Organoheterocyclic compounds	Heteroaromatic compounds		98-00-0	1.39807e-11
SRR5935991	8128	Compound	mg/100g	2.30326e-06	2-Methylbutanal	86.0732					96-17-3	2.33012e-11
SRR5935991	14487	Compound	mg/100g	2.30326e-06	alpha-Ionone	192.151					127-41-3	2.33012e-11
SRR5935991	8530	Compound	mg/100g	2.30326e-06	Geranylacetone	194.167					3796-70-1	2.33012e-11
SRR5935991	3286	Compound	mg/100g	3.22457e-06	3-Methylbutanal	86.0732	Organic compounds	Organooxygen compounds	Carbonyl compounds	Aldehydes	590-86-3	3.26217e-11
SRR5935991	8241	Compound	mg/100g	4.60653e-06	1-Penten-3-ol	86.0732	Organic compounds	Organooxygen compounds	Alcohols and polyols	Secondary alcohols	616-25-1	4.66025e-11
SRR5935991	13957	Compound	mg/100g	4.60653e-06	2,5-Dimethylpyrazine	108.069					123-32-0	4.66025e-11
SRR5935991	11130	Compound	mg/100g	9.21305e-06	2-Acetylfuran	110.037	Organic compounds	Organooxygen compounds	Carbonyl compounds	Ketones	1192-62-7	9.32049e-11
SRR5935991	10542	Compound	mg/100g	9.21305e-06	4-Vinylphenol	120.058	Organic compounds	Benzenoids	Benzene and substituted derivatives	Styrenes	2628-17-3	9.32049e-11
SRR5935991	9957	Compound	mg/100g	9.21305e-06	trans, trans-3,5-Octadien-2-one	124.089					30086-02-3	9.32049e-11
SRR5935991	8061	Compound	mg/100g	9.21305e-06	(E)-2-Heptenal	112.089					18829-55-5	9.32049e-11
SRR5935991	11802	Compound	mg/100g	1.84261e-05	Acetoin	88.0524	Organic compounds	Organooxygen compounds	Carbonyl compounds	Acyloins	513-86-0	1.8641e-10
SRR5935991	12109	Compound	mg/100g	1.84261e-05	Acetophenone	120.058	Organic compounds	Benzenoids	Benzene and substituted derivatives	Acetophenones	98-86-2	1.8641e-10
SRR5935991	12462	Compound	mg/100g	2.30326e-05	Methyl salicylate	152.047	Organic compounds	Benzenoids	Benzene and substituted derivatives	Benzoic acids and derivatives	119-36-8	2.33012e-10
SRR5935991	11933	Compound	mg/100g	2.76392e-05	2,3-Butanedione	86.0368	Organic compounds	Organooxygen compounds	Carbonyl compounds	Ketones	431-03-8	2.79615e-10
SRR5935991	3229	Compound	mg/100g	3.68522e-05	Pentanal	86.0732	Organic compounds	Organooxygen compounds	Carbonyl compounds	Aldehydes	110-62-3	3.7282e-10
SRR5935991	8740	Compound	mg/100g	0.045865	Benzoic acid	122.037	Organic compounds	Benzenoids	Benzene and substituted derivatives	Benzoic acids and derivatives	65-85-0	4.63998e-07
SRR5935991	10574	Compound	mg/100g	0.000115163	2-Aminoacetophenone	135.068					613-89-8	1.16506e-09
SRR5935991	8231	Compound	mg/100g	0.000386948	1-Pentanol	88.0888	Organic compounds	Organooxygen compounds	Alcohols and polyols	Primary alcohols	71-41-0	3.91461e-09
SRR5935991	857	Compound	mg/100g	0.000506718	2-Methoxy-4-vinylphenol	150.068	Organic compounds	Benzenoids	Benzene and substituted derivatives	Phenols and derivatives	7786-61-0	5.12627e-09
SRR5935991	8080	Compound	ppb	1.03647e-05	2-Hexanone	100.089	Organic compounds	Organooxygen compounds	Carbonyl compounds	Ketones	591-78-6
SRR5935991	8131	Compound	ppb	1.72745e-05	(S)-2-Methyl-1-butanol	88.0888	Organic compounds	Organooxygen compounds	Alcohols and polyols	Primary alcohols	1565-80-6
SRR5935991	8092	Compound	ppb	5.75816e-06	(Z)-3-Hexen-1-ol	100.089					928-96-1
SRR5935991	8073	Compound	ppb	2.41843e-05	1-Hexanol	102.104	Organic compounds	Lipids and lipid-like molecules	Fatty Acyls	Fatty alcohols	111-27-3
SRR5935991	14736	Compound	ppb	0.00111939	Pyridine	79.0422					110-86-1
SRR5935991	8230	Compound	ppb	2.41843e-05	2,3-Pentanedione	100.052	Organic compounds	Organooxygen compounds	Carbonyl compounds	Ketones	600-14-6
SRR5935991	3365	Compound	ppb	5.87332e-05	5-Acetyl-3,4-dihydro-2H-pyrrole	111.068	Organic compounds	Organoheterocyclic compounds	Pyrrolines		85213-22-5
SRR5935991	11130	Compound	ppb	9.21305e-06	2-Acetylfuran	110.037	Organic compounds	Organooxygen compounds	Carbonyl compounds	Ketones	1192-62-7
SRR5935991	13570	Compound	ppb	1.61228e-05	Limonene	136.125					138-86-3
SRR5935991	8242	Compound	ppb	1.15163e-05	3-Penten-2-one	84.0575					625-33-2
SRR5935991	8746	Compound	ppb	1.38196e-05	Benzyl alcohol	108.058	Organic compounds	Benzenoids	Benzene and substituted derivatives	Benzyl alcohols	100-51-6
SRR5935991	12461	Compound	ppb	9.21305e-06	Dimethyl trisulfide	125.963					3658-80-8
SRR5935991	8056	Compound	ppb	5.52783e-05	2-Heptanone	114.104	Organic compounds	Organooxygen compounds	Carbonyl compounds	Ketones	110-43-0
SRR5935991	11114	Compound	ppb	0.000397313	Methylpyrazine	94.0531	Organic compounds	Organoheterocyclic compounds	Diazines	Pyrazines	109-08-0
SRR5935991	13957	Compound	ppb	0.00151324	2,5-Dimethylpyrazine	108.069					123-32-0
SRR5935991	14664	Compound	ppb	4.03071e-05	Benzaldehyde	106.042					100-52-7
SRR5935991	8049	Compound	ppb	1.84261e-05	Heptanal	114.104	Organic compounds	Organooxygen compounds	Carbonyl compounds	Aldehydes	111-71-7
SRR5935991	8069	Compound	ppb	5.41267e-05	Hexanal	100.089	Organic compounds	Organooxygen compounds	Carbonyl compounds	Aldehydes	66-25-1
SRR5935991	11933	Compound	ppb	1.61228e-05	2,3-Butanedione	86.0368	Organic compounds	Organooxygen compounds	Carbonyl compounds	Ketones	431-03-8
SRR5935991	11633	Compound	ppb	1.49712e-05	2-Acetyl-4,5-dihydrothiazole	129.025					29926-41-8
SRR5935991	10952	Compound	ppb	0.000266027	2-Acetylthiazole	127.009					24295-03-2
SRR5935991	12561	Compound	ppb	0.00156967	2-Furanmethanol	98.0368	Organic compounds	Organoheterocyclic compounds	Heteroaromatic compounds		98-00-0
SRR5935991	12109	Compound	ppb	1.95777e-05	Acetophenone	120.058	Organic compounds	Benzenoids	Benzene and substituted derivatives	Acetophenones	98-86-2
SRR5935991	8231	Compound	ppb	7.60077e-05	1-Pentanol	88.0888	Organic compounds	Organooxygen compounds	Alcohols and polyols	Primary alcohols	71-41-0
SRR5935991	3275	Compound	ppb	7.25528e-05	2-Methyl-1-propanol	74.0732	Organic compounds	Organooxygen compounds	Alcohols and polyols	Primary alcohols	78-83-1
SRR5935991	10984	Compound	ppb	3.33973e-05	2-Thiophenemethanol	114.014					636-72-6
SRR5935991	3286	Compound	ppb	4.60653e-05	3-Methylbutanal	86.0732	Organic compounds	Organooxygen compounds	Carbonyl compounds	Aldehydes	590-86-3
SRR5935991	8740	Compound	ppb	8.63724e-05	Benzoic acid	122.037	Organic compounds	Benzenoids	Benzene and substituted derivatives	Benzoic acids and derivatives	65-85-0
SRR5935991	12471	Compound	ppb	0.00427831	Pyrazine	80.0374					290-37-9
SRR5935991	8128	Compound	ppb	0.00011977	2-Methylbutanal	86.0732					96-17-3
SRR5935991	10542	Compound	ppb	0.00106641	4-Vinylphenol	120.058	Organic compounds	Benzenoids	Benzene and substituted derivatives	Styrenes	2628-17-3
SRR5935991	857	Compound	ppb	0.00165835	2-Methoxy-4-vinylphenol	150.068	Organic compounds	Benzenoids	Benzene and substituted derivatives	Phenols and derivatives	7786-61-0
SRR5935991	3592	Compound	ppb	0.0198656	Dimethyl sulfide	62.019	Organic compounds	Organosulfur compounds	Thioethers	Dialkylthioethers	75-18-3
SRR5935991	12044	Compound	ppb	0.0147754	1-Hydroxy-2-propanone	74.0368	Organic compounds	Organooxygen compounds	Carbonyl compounds	Ketones	116-09-6
SRR5935991	8298	Compound	ppb	0.00610365	Acetaldehyde	44.0262	Organic compounds	Organooxygen compounds	Carbonyl compounds	Aldehydes	75-07-0
SRR5935991	8542	Compound	ppb	4.60653e-06	3-(Methylthio)propanal	104.03	Organic compounds	Organooxygen compounds	Carbonyl compounds	Aldehydes	3268-49-3
SRR5935991	11802	Compound	ppb	0.0173896	Acetoin	88.0524	Organic compounds	Organooxygen compounds	Carbonyl compounds	Acyloins	513-86-0
SRR5935991	11937	Compound	ppb	0.0207294	2,3-Butanediol	90.0681	Organic compounds	Organooxygen compounds	Alcohols and polyols	Polyols	513-85-9
SRR5935991	13267	Compound	mg/100g	9.19395e-05	Cyanocobalamin	1354.57					68-19-9	9.30117e-10
SRR5935991	823	Compound	mg/100g	0.681382	2,4,6-Trihydroxybenzoic acid	170.022	Organic compounds	Benzenoids	Benzene and substituted derivatives	Benzoic acids and derivatives	83-30-7	6.89328e-06
SRR5935991	2880	Compound	mg/100g	3.34559	Alliospiroside C	724.403					114317-57-6	3.3846e-05
SRR5935991	2881	Compound	mg/100g	0.483781	Alliospiroside D	754.414					114317-58-7	4.89423e-06
SRR5935991	3669	Compound	mg/100g	0.00681382	Prostaglandin A-1	336.23						6.89328e-08
SRR5935991	3766	Compound	mg/100g	0.0545106	Bromine	157.837					7726-95-6	5.51463e-07
SRR5935991	3771	Compound	mg/100g	0.0028618	Fluorine	18.9984	Inorganic compounds	Homogeneous non-metal compounds	Homogeneous halogens		7782-41-4	2.89518e-08
SRR5935991	3784	Compound	mg/100g	0.00837219	Rubidium	84.9118	Inorganic compounds	Homogeneous metal compounds	Homogeneous alkali metal compounds		7440-17-7	8.46982e-08
SRR5935991	7855	Compound	mg/100g	31.3436	Alliospiroside A	708.408						0.000317091
SRR5935991	7856	Compound	mg/100g	3.40691	Alliospiroside B	738.419						3.44664e-05
SRR5935991	8294	Compound	mg/100g	7.04549	Pyruvic acid	176.032	Organic compounds	Organic acids and derivatives	Keto acids and derivatives	Alpha-keto acids and derivatives	127-17-3	7.12765e-05
SRR5935991	10496	Compound	mg/100g	37.5237	Diphenylamine	169.089	Organic compounds	Benzenoids	Benzene and substituted derivatives		122-39-4	0.000379613
SRR5935991	11907	Compound	mg/100g	15.6257	Quercetin	302.043	Organic compounds	Phenylpropanoids and polyketides	Flavonoids	Flavones	117-39-5	0.00015808
SRR5935991	13882	Compound	mg/100g	0.681382	Phloroglucinol	126.032					108-73-6	6.89328e-06
SRR5935991	17102	Compound	mg/100g	10.8927	Quercetin 4'-glucoside	464.095	Organic compounds	Phenylpropanoids and polyketides	Flavonoids	Flavonoid glycosides	20229-56-5	0.000110197
SRR5935991	20932	Compound	mg/100g	1.49904	Alliofuroside A	888.472	Organic compounds	Lipids and lipid-like molecules	Steroids and steroid derivatives	Steroidal glycosides	105798-62-7	1.51652e-05
SRR5935991	662	Compound	mg/100g	0.0282262	Gallic acid	170.022	Organic compounds	Benzenoids	Benzene and substituted derivatives	Benzoic acids and derivatives	149-91-7	2.85554e-07
SRR5935991	12203	Compound	mg/100g	0.0417994	2,3-Dihydroxybenzoic acid	154.027	Organic compounds	Benzenoids	Benzene and substituted derivatives	Benzoic acids and derivatives	303-38-8	4.22868e-07
SRR5935991	2536	Compound	mg/100g	0.0333497	Quercetin 3-rutinoside	610.153	Organic compounds	Phenylpropanoids and polyketides	Flavonoids	Flavonoid glycosides	153-18-4	3.37386e-07
SRR5935991	604	Compound	mg/100g	0.191905	Isorhamnetin	316.058	Organic compounds	Phenylpropanoids and polyketides	Flavonoids	Flavones	480-19-3	1.94143e-06
SRR5935991	11844	Compound	mg/100g	0.327063	L-Citrulline	175.096	Organic compounds	Organic acids and derivatives	Carboxylic acids and derivatives	Amino acids, peptides, and analogues	372-75-8	3.30878e-06
SRR5935991	12167	Compound	mg/100g	34.2667	Levoglutamide	146.069	Organic compounds	Organic acids and derivatives	Carboxylic acids and derivatives	Amino acids, peptides, and analogues	56-85-9	0.000346663
SRR5935991	12539	Compound	mg/100g	16.1283	Glutamic acid	147.053					6899-05-4	0.000163164
SRR5935991	12169	Compound	mg/100g	0.708637	Racemethionine	149.051	Organic compounds	Organic acids and derivatives	Carboxylic acids and derivatives	Amino acids, peptides, and analogues	59-51-8	7.16901e-06
SRR5935991	3655	Compound	mg/100g	0.449712	Ornithine	132.09	Organic compounds	Organic acids and derivatives	Carboxylic acids and derivatives	Amino acids, peptides, and analogues	3184-13-2	4.54957e-06
SRR5935991	13248	Compound	mg/100g	2.52452	(±)-Phenylalanine	165.079					150-30-1	2.55396e-05
SRR5935991	30172	Compound	mg/100g	0.957342	Proline	115.063					609-36-9	9.68506e-06
SRR5935991	508	Compound	mg/100g	0.00408829	NG,NG-Dimethyl-L-arginine	202.143	Organic compounds	Organic acids and derivatives	Carboxylic acids and derivatives	Amino acids, peptides, and analogues	30315-93-6	4.13597e-08
SRR5935991	21970	Compound	mg/100g	0.100163	Aminoadipic acid	161.069	Organic compounds	Organic acids and derivatives	Carboxylic acids and derivatives	Amino acids, peptides, and analogues	542-32-5	1.01331e-06
SRR5935991	21972	Compound	mg/100g	0.0102207	Creatinine	113.059	Organic compounds	Organoheterocyclic compounds	Azolines	Imidazolines	60-27-5	1.03399e-07
SRR5935991	567	Compound	mg/100g	0.00953935	L-DOPA	197.069	Organic compounds	Benzenoids	Benzene and substituted derivatives	Phenols and derivatives	59-92-7	9.65059e-08
SRR5935991	12166	Compound	mg/100g	0.00204415	Dopamine	153.079	Organic compounds	Benzenoids	Benzene and substituted derivatives	Phenols and derivatives	62-31-7	2.06798e-08
SRR5935991	12599	Compound	mg/100g	0.00613244	Histamine	222.159	Organic compounds	Organonitrogen compounds	Amines	Aralkylamines	51-45-6	6.20395e-08
SRR5935991	22952	Compound	mg/100g	0.0122649	Methionine sulfoxide	165.046	Organic compounds	Organic acids and derivatives	Carboxylic acids and derivatives	Amino acids, peptides, and analogues	62697-73-8	1.24079e-07
SRR5935991	30174	Compound	mg/100g	0.00545106	cis 4-Hydroxyproline	131.058					618-27-9	5.51463e-08
SRR5935991	13514	Compound	mg/100g	7.59737	4-Hydroxyproline	131.058	Organic compounds	Organic acids and derivatives	Carboxylic acids and derivatives	Amino acids, peptides, and analogues	51-35-4	7.68597e-05
SRR5935991	1494	Compound	mg/100g	0.0422457	Putrescine	88.1	Organic compounds	Organonitrogen compounds	Amines	Primary amines	110-60-1	4.27383e-07
SRR5935991	3192	Compound	mg/100g	0.00681382	Taurine	125.015	Organic compounds	Organic acids and derivatives	Sulfonic acids and derivatives	Sulfonic acids	107-35-7	6.89328e-08
SRR5935991	30192	Compound	mg/100g	1.5215e-05	Gallium	68.9256					7440-55-3	1.53924e-10
SRR5935991	30200	Compound	mg/100g	5.35464e-05	Niobium	92.9064					7440-03-1	5.41709e-10
SRR5935991	30203	Compound	mg/100g	4.28177e-05	Palladium	105.903					7440-05-3	4.3317e-10
SRR5935991	3763	Compound	mg/100g	3.77724e-06	Antimony	120.904	Inorganic compounds	Homogeneous metal compounds	Homogeneous metalloid compounds		7440-36-0	3.82129e-11
SRR5935991	3719	Compound	mg/100g	1.81637e-05	Tellurium	129.906	Inorganic compounds	Homogeneous metal compounds	Homogeneous metalloid compounds		13494-80-9	1.83756e-10
SRR5935991	4262	Compound	mg/100g	3.87366e-06	Cerium	139.905					7440-45-1	3.91883e-11
SRR5935991	3788	Compound	mg/100g	0.000124775	Tantalum	180.948	Inorganic compounds	Homogeneous metal compounds	Homogeneous transition metal compounds		7440-25-7	1.2623e-09
SRR5935991	3791	Compound	mg/100g	2.7173e-05	Tungsten	183.951	Inorganic compounds	Homogeneous metal compounds	Homogeneous transition metal compounds		7440-33-7	2.74899e-10
SRR5935991	30229	Compound	mg/100g	8.5154e-05	Osmium	191.961					7440-04-2	8.61471e-10
SRR5935991	64	Compound	mg/100g	0.0681382	Cyanidin 3-O-(6''-malonyl-3''-glucosyl-glucoside)	697.162						6.89328e-07
SRR5935991	17158	Compound	mg/100g	0.102207	Cyanidin 3-(6''-malonylglucoside)	535.109					94977-38-5	1.03399e-06
SRR5935991	21879	Compound	mg/100g	0.442898	Delphinidin 3-glucosylglucoside	627.156					58213-36-8	4.48063e-06
SRR5935991	2798	Compound	mg/100g	0.0183973	Apigenin	270.053	Organic compounds	Phenylpropanoids and polyketides	Flavonoids	Flavones	520-36-5	1.86119e-07
SRR5935991	13258	Compound	mg/100g	0.0108048	Luteolin	286.048	Organic compounds	Phenylpropanoids and polyketides	Flavonoids	Flavones	491-70-3	1.09308e-07
SRR5935991	633	Compound	mg/100g	0.0569264	Kaempferol	286.048	Organic compounds	Phenylpropanoids and polyketides	Flavonoids	Flavones	520-18-3	5.75902e-07
SRR5935991	12727	Compound	mg/100g	0.0947298	Myricetin	318.038	Organic compounds	Phenylpropanoids and polyketides	Flavonoids	Flavones	529-44-2	9.58345e-07
SRR5935991	16399	Compound	mg/100g	3.18928	Quercetin 3,4'-diglucoside	626.148	Organic compounds	Phenylpropanoids and polyketides	Flavonoids	Flavonoid glycosides	29125-80-2	3.22647e-05
SRR5935991	16388	Compound	mg/100g	0.12319	Quercetin 4',7-diglucoside	626.148	Organic compounds	Phenylpropanoids and polyketides	Flavonoids	Flavonoid glycosides	42900-82-3	1.24627e-06
SRR5935991	14971	Compound	mg/100g	0.302728	Isorhamnetin 4'-glucoside	478.111					58902-89-9	3.06259e-06
SRR5935991	2602	Compound	mg/100g	0.217361	Cyanidin	287.056	Organic compounds	Phenylpropanoids and polyketides	Flavonoids	Hydroxyflavonoids	528-58-5	2.19896e-06
SRR5935991	2613	Compound	mg/100g	0.291631	Delphinidin	303.05	Organic compounds	Phenylpropanoids and polyketides	Flavonoids	Hydroxyflavonoids	528-53-0	2.95032e-06
SRR5935991	12429	Compound	mg/100g	0.00136276	Pelargonidin	271.061	Organic compounds	Phenylpropanoids and polyketides	Flavonoids	Hydroxyflavonoids	134-04-3	1.37866e-08
SRR5935991	2753	Compound	mg/100g	0.141046	Peonidin	301.071	Organic compounds	Phenylpropanoids and polyketides	Flavonoids	O-methylated flavonoids	134-01-0	1.42691e-06
SRR5935991	10	Nutrient	mg/100g	0.0671785	16:1 t							7.22994e-07
SRR5935991	12	Nutrient	mg/100g	0.894535	17:1							9.62724e-06
SRR5935991	16	Nutrient	mg/100g	1.11455	18:2 CLAs							1.19951e-05
SRR5935991	19	Nutrient	mg/100g	1.70825	18:2 t,t							1.83847e-05
SRR5935991	22	Nutrient	mg/100g	0.315988	18:3i							3.40075e-06
SRR5935991	23	Nutrient	mg/100g	3.59405	18:4							3.86802e-05
SRR5935991	25	Nutrient	mg/100g	3.48134	20:2 n-6 c,c							3.74672e-05
SRR5935991	26	Nutrient	mg/100g	0.179143	20:3 n-3							1.92798e-06
SRR5935991	27	Nutrient	mg/100g	0.425464	20:3 n-6							4.57896e-06
SRR5935991	28	Nutrient	mg/100g	0.567353	20:3 undifferentiated							6.10602e-06
SRR5935991	32	Nutrient	mg/100g	0.235125	22:1 c							2.53048e-06
SRR5935991	33	Nutrient	mg/100g	0.201536	22:1 t							2.16898e-06
SRR5935991	35	Nutrient	mg/100g	0.738964	22:4							7.95294e-06
SRR5935991	36	Nutrient	mg/100g	1.2662	22:5 n-3							1.36273e-05
SRR5935991	37	Nutrient	mg/100g	0.201536	24:1 c							2.16898e-06
SRR5935991	21596	Compound	mg/100g	5.18812e-05	Vitamin D	384.339					1406-16-2	5.24863e-10
SRR5935991	21939	Compound	mg/100g	6.64183e-06	25-Hydroxycholecalciferol	400.334	Organic compounds	Lipids and lipid-like molecules	Prenol lipids	Triterpenoids	19356-17-3	6.71929e-11
SRR5935991	12735	Compound	mg/100g	3.79001e-05	Vitamin D3	384.339					67-97-0	3.83421e-10
SRR5935991	2953	Compound	mg/100g	28.8532	Vaccenic acid	282.256	Organic compounds	Lipids and lipid-like molecules	Fatty Acyls	Fatty acids and conjugates	693-72-1	0.000291896
SRR5935991	11875	Compound	mg/100g	11.2692	Arachidonic acid	304.24	Organic compounds	Lipids and lipid-like molecules	Fatty Acyls	Fatty acids and conjugates	506-32-1	0.000114006
SRR5935991	3004	Compound	mg/100g	3.4129	Doconexent	328.24					6217-54-5	3.4527e-05
SRR5935991	1145	Compound	mg/100g	180.71	Lactose	342.116	Organic compounds	Organooxygen compounds	Carbohydrates and carbohydrate conjugates	Glycosyl compounds	63-42-3	0.00182818
SRR5935991	3103	Compound	mg/100g	1.75494	Eicosapentaenoic acid	302.225	Organic compounds	Lipids and lipid-like molecules	Fatty Acyls	Fatty acids and conjugates	10417-94-4	1.77541e-05
SRR5935991	21596	Compound	IU	2.14212	Vitamin D	384.339					1406-16-2
SRR5935991	29955	Compound	mg/100g	0.000263218	Menatetrenone	444.303					863-61-6	2.66287e-09
SRR5935991	14537	Compound	mg/100g	0.122063	Lycopene	536.438					502-65-8	1.23487e-06
SRR5935991	21950	Compound	mg/100g	4.20546e-05	24,25-Dihydroxyvitamin D3	416.329					40013-87-4	4.2545e-10
SRR5935991	23049	Compound	mg/100g	0.000145808	Cobalamin	1328.56					13408-78-1	1.47508e-09
SRR5935991	21989	Compound	mg/100g	5.55902	7Z,10Z,13Z,16Z,19Z-Docosapentaenoic acid	330.256					24880-45-3	5.62385e-05
SRR5935991	21947	Compound	mg/100g	180.71	beta-Lactose	342.116	Organic compounds	Organooxygen compounds	Carbohydrates and carbohydrate conjugates	Glycosyl compounds	5965-66-2	0.00182818
SRR5935991	4677	Compound	mg/100g	3.631	Heptadecanoic acid	270.256	Organic compounds	Lipids and lipid-like molecules	Fatty Acyls	Fatty acids and conjugates	506-12-7	3.67334e-05
SRR5935965	1	Nutrient	mg/100g	6851.61	Fat							0.0842565
SRR5935965	2	Nutrient	mg/100g	14363.3	Proteins							0.17663
SRR5935965	3	Nutrient	mg/100g	42040.2	Carbohydrate							0.516981
SRR5935965	4	Nutrient	mg/100g	4792.77	Fatty acids							0.0589383
SRR5935965	5	Nutrient	mg/100g	8221.6	Fiber (dietary)							0.101104
SRR5935965	11	Nutrient	mg/100g	127.256	16:1 undifferentiated							0.00156491
SRR5935965	15	Nutrient	mg/100g	2258.86	18:1 undifferentiated							0.0277779
SRR5935965	20	Nutrient	mg/100g	1011.97	18:2 undifferentiated							0.0124445
SRR5935965	21	Nutrient	mg/100g	53.3475	18:3 undifferentiated							0.000656031
SRR5935965	29	Nutrient	mg/100g	29.5199	20:4 undifferentiated							0.000363016
SRR5935965	38	Nutrient	kcal/100g	701.939	Energy
SRR5935965	3716	Compound	mg/100g	1610.16	Sugars	342.116					57-50-1	0.0190597
SRR5935965	3514	Compound	mg/100g	105.031	Calcium	39.9626	Inorganic compounds	Homogeneous metal compounds	Homogeneous alkaline earth metal compounds		7440-70-2	0.00124326
SRR5935965	16258	Compound	mg/100g	6.1889	Iron	55.9349	Inorganic compounds	Homogeneous metal compounds	Homogeneous transition metal compounds		15438-31-0	7.32588e-05
SRR5935965	3521	Compound	mg/100g	302.812	Phosphorus	33.9972					7723-14-0	0.00358442
SRR5935965	3522	Compound	mg/100g	542.295	Potassium	38.9637	Inorganic compounds	Homogeneous metal compounds	Homogeneous alkali metal compounds		7440-09-7	0.00641921
SRR5935965	3524	Compound	mg/100g	184.168	Sodium	22.9898	Inorganic compounds	Homogeneous metal compounds	Homogeneous alkali metal compounds		7440-23-5	0.00218001
SRR5935965	3730	Compound	mg/100g	2.5116	Zinc	63.9291	Inorganic compounds	Homogeneous metal compounds	Homogeneous transition metal compounds		7440-66-6	2.97301e-05
SRR5935965	3583	Compound	mg/100g	0.412676	Copper	62.9296	Inorganic compounds	Homogeneous metal compounds	Homogeneous transition metal compounds		7440-50-8	4.8849e-06
SRR5935965	3637	Compound	mg/100g	2.77591	Manganese	54.938	Inorganic compounds	Homogeneous metal compounds	Homogeneous transition metal compounds		7439-96-5	3.28588e-05
SRR5935965	13403	Compound	mg/100g	0.0445492	Selenium	79.9165	Inorganic compounds	Homogeneous non-metal compounds	Homogeneous other non-metal compounds		7782-49-2	5.27334e-07
SRR5935965	13831	Compound	IU	163.353	Retinol	286.23	Organic compounds	Lipids and lipid-like molecules	Prenol lipids	Retinoids	68-26-8
SRR5935965	14616	Compound	mg/100g	0.168567	beta-Carotene	536.438					7235-40-7	1.99535e-06
SRR5935965	565	Compound	mg/100g	22.6664	alpha-Tocopherol	430.381	Organic compounds	Lipids and lipid-like molecules	Prenol lipids	Quinone and hydroquinone lipids	59-02-9	0.000268305
SRR5935965	8425	Compound	mg/100g	0.415469	Thiamine	265.112					70-16-6	4.91796e-06
SRR5935965	12163	Compound	mg/100g	0.372153	Riboflavine	376.138	Organic compounds	Organoheterocyclic compounds	Pteridines and derivatives	Alloxazines and isoalloxazines	83-88-5	4.40522e-06
SRR5935965	1014	Compound	mg/100g	4.68773	Nicotinic acid	123.032	Organic compounds	Organoheterocyclic compounds	Pyridines and derivatives	Pyridinecarboxylic acids and derivatives	59-67-6	5.54892e-05
SRR5935965	8323	Compound	mg/100g	0.982772	Pantothenic acid	219.111					79-83-4	1.16332e-05
SRR5935965	574	Compound	mg/100g	0.376854	Pyridoxine	169.074	Organic compounds	Organoheterocyclic compounds	Pyridines and derivatives	Pyridoxines	65-23-6	4.46086e-06
SRR5935965	14507	Compound	mg/100g	13.3107	Folic acid	441.14					59-30-3	0.00015756
SRR5935965	710	Compound	mg/100g	52.4968	Choline	104.108	Organic compounds	Organonitrogen compounds	Quaternary ammonium salts	Cholines	62-49-7	0.000621411
SRR5935965	12360	Compound	mg/100g	0.0149044	Phytomenadione	450.35	Organic compounds	Lipids and lipid-like molecules	Prenol lipids	Quinone and hydroquinone lipids	12001-79-5	1.76425e-07
SRR5935965	2250	Compound	mg/100g	192.694	L-Tryptophan	204.09	Organic compounds	Organoheterocyclic compounds	Indoles and derivatives	Indolyl carboxylic acids and derivatives	73-22-3	0.00228094
SRR5935965	12002	Compound	mg/100g	578.067	L-Threonine	119.058	Organic compounds	Lipids and lipid-like molecules	Fatty Acyls	Fatty acids and conjugates	72-19-5	0.00684265
SRR5935965	12400	Compound	mg/100g	775.837	L-Isoleucine	131.095	Organic compounds	Organic acids and derivatives	Carboxylic acids and derivatives	Amino acids, peptides, and analogues	73-32-5	0.00918368
SRR5935965	1946	Compound	mg/100g	1315.36	L-Leucine	131.095	Organic compounds	Organic acids and derivatives	Carboxylic acids and derivatives	Amino acids, peptides, and analogues	61-90-5	0.0155701
SRR5935965	474	Compound	mg/100g	1058.03	L-Lysine	146.106	Organic compounds	Organic acids and derivatives	Carboxylic acids and derivatives	Amino acids, peptides, and analogues	56-87-1	0.012524
SRR5935965	12686	Compound	mg/100g	311.649	L-Methionine	149.051	Organic compounds	Organic acids and derivatives	Carboxylic acids and derivatives	Amino acids, peptides, and analogues	63-68-3	0.00368902
SRR5935965	12566	Compound	mg/100g	261.546	L-Cystine	240.024	Organic compounds	Organic acids and derivatives	Carboxylic acids and derivatives	Amino acids, peptides, and analogues	56-89-3	0.00309595
SRR5935965	446	Compound	mg/100g	512.319	L-Tyrosine	181.074	Organic compounds	Phenylpropanoids and polyketides	Phenylpropanoic acids		60-18-4	0.00606438
SRR5935965	2257	Compound	mg/100g	923.93	Arginine	174.112	Organic compounds	Organic acids and derivatives	Carboxylic acids and derivatives	Amino acids, peptides, and analogues	74-79-3	0.0109367
SRR5935965	11859	Compound	mg/100g	470.775	L-Histidine	155.069	Organic compounds	Organic acids and derivatives	Carboxylic acids and derivatives	Amino acids, peptides, and analogues	71-00-1	0.00557261
SRR5935965	556	Compound	mg/100g	747.67	L-Alanine	89.0477	Organic compounds	Organic acids and derivatives	Carboxylic acids and derivatives	Amino acids, peptides, and analogues	56-41-7	0.00885026
SRR5935965	12570	Compound	mg/100g	1191.17	L-Aspartic acid	133.038	Organic compounds	Organic acids and derivatives	Carboxylic acids and derivatives	Amino acids, peptides, and analogues	56-84-8	0.0141
SRR5935965	12538	Compound	mg/100g	3601.91	L-Glutamic acid	147.053	Organic compounds	Organic acids and derivatives	Carboxylic acids and derivatives	Amino acids, peptides, and analogues	56-86-0	0.0426363
SRR5935965	484	Compound	mg/100g	755.554	Glycine	75.032	Organic compounds	Organic acids and derivatives	Carboxylic acids and derivatives	Amino acids, peptides, and analogues	56-40-6	0.00894358
SRR5935965	570	Compound	mg/100g	926.541	L-Proline	115.063	Organic compounds	Organic acids and derivatives	Carboxylic acids and derivatives	Amino acids, peptides, and analogues	147-85-3	0.0109676
SRR5935965	12742	Compound	mg/100g	681.96	L-Serine	105.043	Organic compounds	Organic acids and derivatives	Carboxylic acids and derivatives	Amino acids, peptides, and analogues	56-45-1	0.00807244
SRR5935965	3337	Compound	mg/100g	8.16011	Octanoic acid	144.115	Organic compounds	Lipids and lipid-like molecules	Fatty Acyls	Fatty acids and conjugates	124-07-2	9.65921e-05
SRR5935965	136	Compound	mg/100g	9.38851	Apigenin 6-C-arabinoside 8-C-glucoside	564.148						0.000111133
SRR5935965	137	Compound	mg/100g	14.3662	Apigenin 6-C-galactoside 8-C-arabinoside	564.148						0.000170054
SRR5935965	514	Compound	mg/100g	0.665844	Syringic acid	198.053	Organic compounds	Benzenoids	Benzene and substituted derivatives	Benzoic acids and derivatives	530-57-4	7.88167e-06
SRR5935965	846	Compound	mg/100g	0.823243	Vanillic acid	168.042	Organic compounds	Benzenoids	Benzene and substituted derivatives	Benzoic acids and derivatives	121-34-6	9.74482e-06
SRR5935965	2558	Compound	mg/100g	0.305583	Caffeic acid	180.042	Organic compounds	Phenylpropanoids and polyketides	Cinnamic acids and derivatives	Hydroxycinnamic acids and derivatives	331-39-5	3.61723e-06
SRR5935965	2593	Compound	mg/100g	0.646361	p-Coumaric acid	164.047	Organic compounds	Phenylpropanoids and polyketides	Cinnamic acids and derivatives	Hydroxycinnamic acids and derivatives	7400-08-0	7.65104e-06
SRR5935965	12804	Compound	mg/100g	17.5438	Ferulic acid	194.058					1135-24-6	0.000207667
SRR5935965	10559	Compound	mg/100g	4.93054	trans-Sinapic acid	224.068	Organic compounds	Phenylpropanoids and polyketides	Cinnamic acids and derivatives	Hydroxycinnamic acids and derivatives	530-59-6	5.83633e-05
SRR5935965	263	Compound	mg/100g	0.518375	5-5'-Dehydrodiferulic acid	386.1						6.13607e-06
SRR5935965	273	Compound	mg/100g	1.64152	5-8'-Benzofuran dehydrodiferulic acid	386.1						1.94309e-05
SRR5935965	264	Compound	mg/100g	0.691167	5-8'-Dehydrodiferulic acid	386.1						8.18142e-06
SRR5935965	271	Compound	mg/100g	2.33269	8-4'-Dehydrodiferulic acid	386.1						2.76123e-05
SRR5935965	12581	Compound	mg/100g	0.0697622	Lariciresinol	360.157					27003-73-2	8.25783e-07
SRR5935965	14420	Compound	mg/100g	0.000744792	(-)-Matairesinol	370.236					580-72-3	8.81619e-09
SRR5935965	1447	Compound	mg/100g	0.0148958	Medioresinol	388.152					40957-99-1	1.76324e-07
SRR5935965	2760	Compound	mg/100g	0.0115443	(+)-Pinoresinol	358.142					487-36-5	1.36651e-07
SRR5935965	12663	Compound	mg/100g	0.0163854	Secoisolariciresinol	362.173						1.93956e-07
SRR5935965	14723	Compound	mg/100g	0.184708	(+)-Syringaresinol	418.163					21453-69-0	2.18641e-06
SRR5935965	3030	Compound	mg/100g	4.87754	5-Heneicosyl-1,3-benzenediol	404.365					70110-59-7	5.7736e-05
SRR5935965	17922	Compound	mg/100g	0.897764	5-Heptadecyl-1,3-benzenediol	348.303					41442-57-3	1.06269e-05
SRR5935965	2936	Compound	mg/100g	3.66221	5-Nonadecyl-1,3-benzenediol	376.334	Organic compounds	Benzenoids	Benzene and substituted derivatives	Phenols and derivatives	35176-46-6	4.33501e-05
SRR5935965	355	Compound	mg/100g	0.852185	5-Pentacosenylresorcinol	458.412						1.00874e-05
SRR5935965	17860	Compound	mg/100g	0.294173	5-Pentacosyl-1,3-benzenediol	460.428					70110-61-1	3.48216e-06
SRR5935965	2999	Compound	mg/100g	0.0874598	Adipostatin A	320.272	Organic compounds	Benzenoids	Benzene and substituted derivatives	Phenols and derivatives	3158-56-3	1.03527e-06
SRR5935965	356	Compound	mg/100g	1.70606	5-Tricosenylresorcinol	430.381						2.01948e-05
SRR5935965	17914	Compound	mg/100g	1.51898	5-Tricosyl-1,3-benzenediol	432.397					70110-60-0	1.79804e-05
SRR5935965	374	Compound	mg/100g	2408.16	Phytic acid	659.861	Organic compounds	Organooxygen compounds	Alcohols and polyols	Cyclic alcohols and derivatives	83-86-3	0.0285057
SRR5935965	661	Compound	mg/100g	163.854	Raffinose	504.169	Organic compounds	Organooxygen compounds	Carbohydrates and carbohydrate conjugates	Glycosyl compounds	512-69-6	0.00193956
SRR5935965	844	Compound	mg/100g	0.148958	Gentisic acid	154.027	Organic compounds	Benzenoids	Benzene and substituted derivatives	Benzoic acids and derivatives	490-79-9	1.76324e-06
SRR5935965	1128	Compound	mg/100g	38276.8	Starch	180.063					9005-25-8	0.453087
SRR5935965	1131	Compound	mg/100g	2988.98	Sucrose	342.116	Organic compounds	Organooxygen compounds	Carbohydrates and carbohydrate conjugates	Glycosyl compounds	57-50-1	0.0353809
SRR5935965	2431	Compound	mg/100g	14.08	gamma-Tocopherol	416.365	Organic compounds	Lipids and lipid-like molecules	Prenol lipids	Quinone and hydroquinone lipids	1406-66-2	0.000166666
SRR5935965	2700	Compound	mg/100g	0.148958	Isoferulic acid	194.058	Organic compounds	Phenylpropanoids and polyketides	Cinnamic acids and derivatives	Hydroxycinnamic acids and derivatives	537-73-5	1.76324e-06
SRR5935965	3576	Compound	mg/100g	0.561782	Boron	14.0328	Inorganic compounds	Homogeneous metal compounds	Homogeneous metalloid compounds		7440-42-8	6.64988e-06
SRR5935965	3582	Compound	mg/100g	0.0648069	Cobalt	58.9332	Inorganic compounds	Homogeneous metal compounds	Homogeneous transition metal compounds		7440-48-4	7.67127e-07
SRR5935965	3718	Compound	mg/100g	109.856	Sulfur	31.9721					7704-34-9	0.00130037
SRR5935965	3764	Compound	mg/100g	0.00439329	Arsenic	77.9451	Inorganic compounds	Homogeneous metal compounds	Homogeneous metalloid compounds		7440-38-2	5.20039e-08
SRR5935965	3767	Compound	mg/100g	0.0157613	Cadmium	113.903	Inorganic compounds	Homogeneous metal compounds	Homogeneous transition metal compounds		7440-43-9	1.86569e-07
SRR5935965	3778	Compound	mg/100g	0.0869534	Lead	207.977	Inorganic compounds	Homogeneous metal compounds	Homogeneous post-transition metal compounds		7439-92-1	1.02928e-06
SRR5935965	3781	Compound	mg/100g	0.00395498	Mercury	201.971	Inorganic compounds	Homogeneous metal compounds	Homogeneous transition metal compounds		7439-97-6	4.68155e-08
SRR5935965	3843	Compound	mg/100g	26.0677	Carotene	536.438					7235-40-7	0.000308566
SRR5935965	4039	Compound	mg/100g	0.0496528	Isochlorogenic acid	354.095						5.87746e-07
SRR5935965	8900	Compound	mg/100g	1986.11	Albumin	187.987	Organic compounds	Organohalogen compounds	Organofluorides		76-19-7	0.0235098
SRR5935965	9021	Compound	mg/100g	44.0219	Betaine	117.079	Organic compounds	Organic acids and derivatives	Carboxylic acids and derivatives	Amino acids, peptides, and analogues	107-43-7	0.000521093
SRR5935965	10510	Compound	mg/100g	0.372396	4-Hydroxybenzoic acid	138.032	Organic compounds	Benzenoids	Benzene and substituted derivatives	Benzoic acids and derivatives	99-96-7	4.40809e-06
SRR5935965	11261	Compound	mg/100g	0.527211	o-Coumaric acid	164.047	Organic compounds	Phenylpropanoids and polyketides	Cinnamic acids and derivatives	Hydroxycinnamic acids and derivatives	583-17-5	6.24065e-06
SRR5935965	11827	Compound	mg/100g	50.5903	beta-D-Glucopyranose	180.063	Organic compounds	Organooxygen compounds	Carbohydrates and carbohydrate conjugates	Monosaccharides	492-61-5	0.000598843
SRR5935965	12531	Compound	mg/100g	178.272	D-Fructose	540.19	Organic compounds	Organooxygen compounds	Carbohydrates and carbohydrate conjugates	Glycosyl compounds	53188-23-1	0.00211022
SRR5935965	12615	Compound	mg/100g	0.595833	Ergosterol	396.339					57-87-4	7.05295e-06
SRR5935965	12681	Compound	mg/100g	66.8078	L-Cysteine	121.02	Organic compounds	Organic acids and derivatives	Carboxylic acids and derivatives	Amino acids, peptides, and analogues	52-90-4	0.000790812
SRR5935965	13447	Compound	mg/100g	0.138984	Nickel	57.9353	Inorganic compounds	Homogeneous metal compounds	Homogeneous transition metal compounds		7440-02-0	1.64517e-06
SRR5935965	14513	Compound	mg/100g	12.1052	Biotin	244.088					58-85-5	0.00014329
SRR5935965	16256	Compound	mg/100g	77.2295	Chlorine	69.9377					7782-50-5	0.000914174
SRR5935965	21462	Compound	mg/100g	566.308	Pectic acid	546.107	Organic compounds	Organooxygen compounds	Carbohydrates and carbohydrate conjugates	Sugar acids and derivatives	9046-40-6	0.00670345
SRR5935965	39	Nutrient	mg/100g	219.304	Ash							0.00269685
SRR5935965	13831	Compound	RE	54.9745	Retinol	286.23	Organic compounds	Lipids and lipid-like molecules	Prenol lipids	Retinoids	68-26-8
SRR5935965	565	Compound	α-TE	0.371767	alpha-Tocopherol	430.381	Organic compounds	Lipids and lipid-like molecules	Prenol lipids	Quinone and hydroquinone lipids	59-02-9
SRR5935965	8417	Compound	mg/100g	0.27923	Thiamine hydrochloride	336.058					67-03-8	3.30528e-06
SRR5935965	1014	Compound	NE	3.14633	Nicotinic acid	123.032	Organic compounds	Organoheterocyclic compounds	Pyridines and derivatives	Pyridinecarboxylic acids and derivatives	59-67-6
SRR5935965	1224	Compound	mg/100g	4.74253	L-Ascorbic acid	176.032					50-81-7	5.61379e-05
SRR5935965	3636	Compound	mg/100g	0.000447119	Iodine	253.809					7553-56-2	5.2926e-09
SRR5935965	3517	Compound	mg/100g	0.0115286	Chromium	51.9405	Inorganic compounds	Homogeneous metal compounds	Homogeneous transition metal compounds		7440-47-3	1.36465e-07
SRR5935965	12465	Compound	mg/100g	39.4548	alpha-Linolenic acid	278.225	Organic compounds	Lipids and lipid-like molecules	Lineolic acids and derivatives		463-40-1	0.000467031
SRR5935965	12763	Compound	mg/100g	774.236	(Z,Z)-9,12-Octadecadienoic acid	280.24	Organic compounds	Lipids and lipid-like molecules	Lineolic acids and derivatives		60-33-3	0.00916473
SRR5935965	12861	Compound	mg/100g	2473.9	Oleic acid	282.256					112-80-1	0.0292839
SRR5935965	11831	Compound	mg/100g	0.00407407	Genistein	270.053	Organic compounds	Phenylpropanoids and polyketides	Isoflavonoids	Isoflav-2-enes	446-72-0	4.82253e-08
SRR5935965	5583	Compound	mg/100g	0.0203704	Isoflavones	222.068					574-12-9	2.41126e-07
SRR5935965	698	Compound	mg/100g	0.0183333	Glycitein	284.068	Organic compounds	Phenylpropanoids and polyketides	Isoflavonoids	Isoflav-2-enes	40957-83-3	2.17014e-07
SRR5935965	13401	Compound	mg/100g	1449.68	Nitrogen	28.0061					7727-37-9	0.01716
SRR5935965	13831	Compound	mg/100g	0.109002	Retinol	286.23	Organic compounds	Lipids and lipid-like molecules	Prenol lipids	Retinoids	68-26-8	1.29027e-06
SRR5935965	2251	Compound	mg/100g	45.1901	(±)-Tryptophan	204.09	Organic compounds	Organoheterocyclic compounds	Indoles and derivatives	Indolyl carboxylic acids and derivatives	54-12-6	0.000534921
SRR5935965	2520	Compound	mg/100g	101.234	(R)-Oxypeucedanin	286.084					3173-02-2	0.00119831
SRR5935965	10326	Compound	mg/100g	4159.7	Starch, pregelatinized	692.274					977050-93-3	0.0492388
SRR5935965	12126	Compound	mg/100g	416.887	(±)-erythro-Isoleucine	131.095	Organic compounds	Organic acids and derivatives	Carboxylic acids and derivatives	Amino acids, peptides, and analogues	443-79-8	0.00493474
SRR5935965	12890	Compound	mg/100g	720.079	epsilon-Polylysine	146.106					25104-18-1	0.00852366
SRR5935965	24096	Compound	mg/100g	868.99	D-Aspartic acid	133.038					1783-96-6	0.0102863
SRR5935965	16357	Compound	mg/100g	1275.58	(E)-2-Phenyl-2-butenal	146.073	Organic compounds	Benzenoids	Benzene and substituted derivatives	Phenylacetaldehydes	4411-89-6	0.0150991
SRR5935965	453	Compound	mg/100g	2.82874	Theophylline	180.065	Organic compounds	Alkaloids and derivatives			58-55-9	3.34842e-05
SRR5935965	455	Compound	mg/100g	15.1724	Theobromine	180.065	Organic compounds	Alkaloids and derivatives			83-67-0	0.000179598
SRR5935965	1111	Compound	mg/100g	148.356	Chinese tannin	1700.17	Organic compounds	Phenylpropanoids and polyketides	Tannins	Hydrolyzable tannins	1401-55-4	0.00175611
SRR5935965	2100	Compound	mg/100g	4.86291	Caffeine	194.08	Organic compounds	Alkaloids and derivatives			58-08-2	5.75628e-05
SRR5935965	3599	Compound	mg/100g	101.872	17alpha-ethynylestradiol	296.178	Organic compounds	Lipids and lipid-like molecules	Steroids and steroid derivatives	Estrane steroids	57-63-6	0.00120587
SRR5935965	6558	Compound	mg/100g	0.236111	Chloride	34.9689	Inorganic compounds	Homogeneous non-metal compounds	Homogeneous halogens		16887-00-6	2.79487e-06
SRR5935965	7312	Compound	mg/100g	48.206	Purine	120.044	Organic compounds	Organoheterocyclic compounds	Imidazopyrimidines	Purines and purine derivatives	120-73-0	0.00057062
SRR5935965	9631	Compound	mg/100g	0.0787037	Iron oxide	71.9299					1332-37-2	9.31625e-07
SRR5935965	12488	Compound	mg/100g	0.0413194	Nicotinamide	122.048	Organic compounds	Organoheterocyclic compounds	Pyridines and derivatives	Pyridinecarboxylic acids and derivatives	98-92-0	4.89103e-07
SRR5935965	14943	Compound	mg/100g	2.02002	Linalool	154.136					78-70-6	2.39112e-05
SRR5935965	19148	Compound	mg/100g	1.39699	Phosphatidylcholine	759.578					6753-55-5	1.65363e-05
SRR5935965	3762	Compound	mg/100g	1.95146	alpha-Catechin	290.079					490-46-0	2.30996e-05
SRR5935965	17707	Compound	mg/100g	3.08263	Epigallocatechin	306.074	Organic compounds	Phenylpropanoids and polyketides	Flavonoids	Flavans	970-74-1	3.64894e-05
SRR5935965	21631	Compound	mg/100g	1989.72	C18:1, n-9	282.256						0.0235525
SRR5935965	12533	Compound	mg/100g	340.095	D-Glucose	540.19	Organic compounds	Organooxygen compounds	Carbohydrates and carbohydrate conjugates	Monosaccharides	50-99-7	0.00402574
SRR5935965	13258	Compound	mg/100g	0.00796325	Luteolin	286.048	Organic compounds	Phenylpropanoids and polyketides	Flavonoids	Flavones	491-70-3	9.42619e-08
SRR5935965	633	Compound	mg/100g	0.241483	Kaempferol	286.048	Organic compounds	Phenylpropanoids and polyketides	Flavonoids	Flavones	520-18-3	2.85846e-06
SRR5935965	12727	Compound	mg/100g	0.734179	Myricetin	318.038	Organic compounds	Phenylpropanoids and polyketides	Flavonoids	Flavones	529-44-2	8.69056e-06
SRR5935965	11907	Compound	mg/100g	1.05959	Quercetin	302.043	Organic compounds	Phenylpropanoids and polyketides	Flavonoids	Flavones	117-39-5	1.25425e-05
SRR5935965	604	Compound	mg/100g	0.344444	Isorhamnetin	316.058	Organic compounds	Phenylpropanoids and polyketides	Flavonoids	Flavones	480-19-3	4.07723e-06
SRR5935965	662	Compound	mg/100g	0.137037	Gallic acid	170.022	Organic compounds	Benzenoids	Benzene and substituted derivatives	Benzoic acids and derivatives	149-91-7	1.62212e-06
SRR5935965	872	Compound	mg/100g	1.01071	4-Methoxybenzaldehyde	136.052	Organic compounds	Benzenoids	Benzene and substituted derivatives	Benzoyl derivatives	123-11-5	1.19639e-05
SRR5935965	2793	Compound	mg/100g	53.7959	Anethole	148.089					4180-23-8	0.000636789
SRR5935965	1462	Compound	mg/100g	1.18519	cis-beta-Ocimene	136.125					3338-55-4	1.40292e-05
SRR5935965	1465	Compound	mg/100g	0.648148	trans-beta-Ocimene	136.125	Organic compounds	Lipids and lipid-like molecules	Prenol lipids	Monoterpenoids	3779-61-1	7.67221e-06
SRR5935965	2542	Compound	mg/100g	0.00925926	Bergapten	216.042	Organic compounds	Phenylpropanoids and polyketides	Coumarins and derivatives	Furanocoumarins	484-20-8	1.09603e-07
SRR5935965	2796	Compound	mg/100g	0.37963	cis-Anethole	148.089					4180-23-8	4.49372e-06
SRR5935965	3571	Compound	mg/100g	0.311921	Aluminum	30.005	Inorganic compounds	Homogeneous metal compounds	Homogeneous post-transition metal compounds		7429-90-5	3.69225e-06
SRR5935965	3714	Compound	mg/100g	0.671806	Silicon	32.0082	Inorganic compounds	Homogeneous metal compounds	Homogeneous metalloid compounds		7440-21-3	7.95224e-06
SRR5935965	3723	Compound	mg/100g	0.0407407	Tin	123.933	Inorganic compounds	Mixed metal/non-metal compounds	Miscellaneous mixed metal/non-metals		7440-31-5	4.82253e-07
SRR5935965	9066	Compound	mg/100g	1.01852	Camphene	136.125					79-92-5	1.20563e-05
SRR5935965	9068	Compound	mg/100g	0.351852	D-Camphor	152.12					464-49-3	4.16491e-06
SRR5935965	12395	Compound	mg/100g	60.0463	1-Methoxy-4-(2-propenyl)benzene	148.089					140-67-0	0.000710775
SRR5935965	12477	Compound	mg/100g	0.00185185	Xanthotoxin	216.042	Organic compounds	Phenylpropanoids and polyketides	Coumarins and derivatives	Furanocoumarins	298-81-7	2.19206e-08
SRR5935965	12608	Compound	mg/100g	0.00185185	Psoralen	186.032	Organic compounds	Phenylpropanoids and polyketides	Coumarins and derivatives	Furanocoumarins	66-97-7	2.19206e-08
SRR5935965	12664	Compound	mg/100g	0.00185185	Isopimpinellin	246.053	Organic compounds	Phenylpropanoids and polyketides	Coumarins and derivatives	Furanocoumarins	482-27-9	2.19206e-08
SRR5935965	12755	Compound	mg/100g	0.00555556	Imperatorin	270.089	Organic compounds	Phenylpropanoids and polyketides	Coumarins and derivatives	Furanocoumarins	482-44-0	6.57618e-08
SRR5935965	13519	Compound	mg/100g	0.112963	4(10)-Thujene	136.125					3387-41-5	1.33716e-06
SRR5935965	13570	Compound	mg/100g	12.2407	Limonene	136.125					138-86-3	0.000144895
SRR5935965	14327	Compound	mg/100g	1.55556	alpha-Carene	136.125					13466-78-9	1.84133e-05
SRR5935965	14419	Compound	mg/100g	0.012963	alpha-Terpineol	154.136					98-55-5	1.53444e-07
SRR5935965	14604	Compound	mg/100g	0.12963	p-Menth-1-en-4-ol	154.136					562-74-3	1.53444e-06
SRR5935965	14619	Compound	mg/100g	0.557407	1,8-Cineole	154.136					470-82-6	6.5981e-06
SRR5935965	14920	Compound	mg/100g	2.2037	beta-Phellandrene	136.125					555-10-2	2.60855e-05
SRR5935965	15468	Compound	mg/100g	0.741667	beta-Pinene	136.125					127-91-3	8.77919e-06
SRR5935965	15973	Compound	mg/100g	0.490741	Terpinolene	136.125	Organic compounds	Lipids and lipid-like molecules	Prenol lipids	Monoterpenoids	586-62-9	5.80896e-06
SRR5935965	15975	Compound	mg/100g	0.567593	gamma-Terpinene	136.125	Organic compounds	Hydrocarbons	Olefins	Cyclic olefins	99-85-4	6.71866e-06
SRR5935965	17407	Compound	mg/100g	5.18519	7-Methyl-3-methylene-1,6-octadiene	136.125	Organic compounds	Lipids and lipid-like molecules	Prenol lipids	Monoterpenoids	123-35-3	6.13776e-05
SRR5935965	2432	Compound	mg/100g	0.0286663	d-Tocopherol	402.35	Organic compounds	Lipids and lipid-like molecules	Prenol lipids	Quinone and hydroquinone lipids	119-13-1	3.39326e-07
SRR5935965	13719	Compound	mg/100g	0.0304699	alpha-Carotene	536.438	Organic compounds	Lipids and lipid-like molecules	Prenol lipids	Tetraterpenoids	7488-99-5	3.60676e-07
SRR5935965	17158	Compound	mg/100g	0.0472716	Cyanidin 3-(6''-malonylglucoside)	535.109					94977-38-5	5.5956e-07
SRR5935965	2603	Compound	mg/100g	0.01014	Cyanidin 3-glucoside	449.108					7084-24-4	1.20029e-07
SRR5935965	2798	Compound	mg/100g	0.00140635	Apigenin	270.053	Organic compounds	Phenylpropanoids and polyketides	Flavonoids	Flavones	520-36-5	1.66471e-08
SRR5935965	17835	Compound	mg/100g	0.0236013	Luteolin 7-glucuronide	462.08					29741-10-4	2.79372e-07
SRR5935965	16407	Compound	mg/100g	0.0996309	Quercetin 3-(6''-malonyl-glucoside)	550.096	Organic compounds	Phenylpropanoids and polyketides	Flavonoids	Flavonoid glycosides	96862-01-0	1.17934e-06
SRR5935965	189	Compound	mg/100g	0.00316491	Quercetin 3-O-(6""""-malonyl-glucoside) 7-O-glucoside	712.149	Organic compounds	Phenylpropanoids and polyketides	Flavonoids	Flavonoid glycosides	194093-39-5	3.74634e-08
SRR5935965	2711	Compound	mg/100g	0.00197091	Hyperin	464.095	Organic compounds	Phenylpropanoids and polyketides	Flavonoids	Flavonoid glycosides	482-36-0	2.33299e-08
SRR5935965	11887	Compound	mg/100g	0.0079924	Quercitrin	448.101	Organic compounds	Phenylpropanoids and polyketides	Flavonoids	Flavonoid glycosides	522-12-3	9.46069e-08
SRR5935965	2536	Compound	mg/100g	0.00065566	Quercetin 3-rutinoside	610.153	Organic compounds	Phenylpropanoids and polyketides	Flavonoids	Flavonoid glycosides	153-18-4	7.76112e-09
SRR5935965	3654	Compound	mg/100g	0.00170139	Molybdenum	97.9054	Inorganic compounds	Homogeneous metal compounds	Homogeneous transition metal compounds		7439-98-7	2.01395e-08
SRR5935965	3765	Compound	mg/100g	0.117579	Barium	137.905	Inorganic compounds	Homogeneous metal compounds	Homogeneous alkaline earth metal compounds		7440-39-3	1.3918e-06
SRR5935965	3771	Compound	mg/100g	0.00649769	Fluorine	18.9984	Inorganic compounds	Homogeneous non-metal compounds	Homogeneous halogens		7782-41-4	7.69139e-08
SRR5935965	3777	Compound	mg/100g	0.0174676	Lanthanum	138.906					7439-91-0	2.06766e-07
SRR5935965	3787	Compound	mg/100g	0.471528	Strontium	87.9056	Inorganic compounds	Homogeneous metal compounds	Homogeneous alkaline earth metal compounds		7440-24-6	5.58153e-06
SRR5935965	3790	Compound	mg/100g	0.704934	Titanium	47.9479	Inorganic compounds	Homogeneous metal compounds	Homogeneous transition metal compounds		7440-32-6	8.34439e-06
SRR5935965	3793	Compound	mg/100g	0.0166655	Vanadium	50.944	Inorganic compounds	Homogeneous metal compounds	Homogeneous transition metal compounds		22541-77-1	1.97272e-07
SRR5935965	3794	Compound	mg/100g	0.000734028	Ytterbium	173.939					7440-64-4	8.68877e-09
SRR5935965	4182	Compound	mg/100g	0.00216319	Lithium	7.016	Inorganic compounds	Homogeneous metal compounds	Homogeneous alkali metal compounds		7439-93-2	2.5606e-08
SRR5935965	4189	Compound	mg/100g	0.000484491	Silver	106.905	Inorganic compounds	Homogeneous metal compounds	Homogeneous transition metal compounds		7440-22-4	5.73497e-09
SRR5935965	4190	Compound	mg/100g	0.0707778	Zirconium	89.9047	Inorganic compounds	Homogeneous metal compounds	Homogeneous transition metal compounds		7440-67-7	8.37805e-07
SRR5935965	8115	Compound	mg/100g	0.972222	Malic acid	134.022	Organic compounds	Lipids and lipid-like molecules	Fatty Acyls	Fatty acids and conjugates	6915-15-7	1.15083e-05
SRR5935965	10212	Compound	mg/100g	1.45833	Rubber, natural-smoked sheet and latex solids (hevea brasiliensis)	296.94					9006-04-6	1.72625e-05
SRR5935965	11595	Compound	mg/100g	42.1296	Dimethicone	162.09					9006-65-9	0.000498693
SRR5935965	2602	Compound	mg/100g	0.0508796	Cyanidin	287.056	Organic compounds	Phenylpropanoids and polyketides	Flavonoids	Hydroxyflavonoids	528-58-5	6.02268e-07
SRR5935965	6968	Compound	mg/100g	4.86111e-06	Anthracene	178.078					120-12-7	5.75415e-11
SRR5935965	7	Nutrient	mg/100g	0.702746	14:1							8.64189e-06
SRR5935965	9	Nutrient	mg/100g	27.5015	16:1 c							0.000338195
SRR5935965	10	Nutrient	mg/100g	0.328704	16:1 t							4.04217e-06
SRR5935965	12	Nutrient	mg/100g	4.37695	17:1							5.38247e-05
SRR5935965	13	Nutrient	mg/100g	1188.48	18:1 c							0.0146152
SRR5935965	14	Nutrient	mg/100g	16.8975	18:1 t							0.000207794
SRR5935965	16	Nutrient	mg/100g	5.45349	18:2 CLAs							6.70633e-05
SRR5935965	18	Nutrient	mg/100g	5.03789	18:2 t not further defined							6.19525e-05
SRR5935965	19	Nutrient	mg/100g	8.35847	18:2 t,t							0.000102787
SRR5935965	22	Nutrient	mg/100g	1.54612	18:3i							1.90132e-05
SRR5935965	23	Nutrient	mg/100g	17.5856	18:4							0.000216256
SRR5935965	24	Nutrient	mg/100g	29.6287	20:1							0.000364353
SRR5935965	25	Nutrient	mg/100g	17.0342	20:2 n-6 c,c							0.000209474
SRR5935965	26	Nutrient	mg/100g	0.876543	20:3 n-3							1.07791e-05
SRR5935965	27	Nutrient	mg/100g	2.08179	20:3 n-6							2.56004e-05
SRR5935965	28	Nutrient	mg/100g	2.77605	20:3 undifferentiated							3.4138e-05
SRR5935965	31	Nutrient	mg/100g	3.35086	22:0							4.12066e-05
SRR5935965	32	Nutrient	mg/100g	1.15046	22:1 c							1.41476e-05
SRR5935965	33	Nutrient	mg/100g	0.986111	22:1 t							1.21265e-05
SRR5935965	34	Nutrient	mg/100g	4.27315	22:1 undifferentiated							5.25482e-05
SRR5935965	35	Nutrient	mg/100g	3.61574	22:4							4.44639e-05
SRR5935965	36	Nutrient	mg/100g	5.80108	22:5 n-3							7.13377e-05
SRR5935965	37	Nutrient	mg/100g	0.986111	24:1 c							1.21265e-05
SRR5935965	3772	Compound	mg/100g	30.6516	Gadoleic acid	310.287					29204-02-2	0.000362827
SRR5935965	13272	Compound	mg/100g	2951.37	Cholesterol	386.355	Organic compounds	Lipids and lipid-like molecules	Steroids and steroid derivatives	Cholestane steroids	57-88-5	0.0349358
SRR5935965	21596	Compound	mg/100g	0.000243993	Vitamin D	384.339					1406-16-2	2.88818e-09
SRR5935965	13267	Compound	mg/100g	0.000368294	Cyanocobalamin	1354.57					68-19-9	4.35953e-09
SRR5935965	21939	Compound	mg/100g	3.24984e-05	25-Hydroxycholecalciferol	400.334	Organic compounds	Lipids and lipid-like molecules	Prenol lipids	Triterpenoids	19356-17-3	3.84688e-10
SRR5935965	12735	Compound	mg/100g	0.000175584	Vitamin D3	384.339					67-97-0	2.07841e-09
SRR5935965	12030	Compound	mg/100g	4.63484	Decanoic acid	172.146	Organic compounds	Lipids and lipid-like molecules	Fatty Acyls	Fatty acids and conjugates	334-48-5	5.48632e-05
SRR5935965	3011	Compound	mg/100g	5.8175	Dodecanoic acid	200.178	Organic compounds	Lipids and lipid-like molecules	Fatty Acyls	Fatty acids and conjugates	143-07-7	6.88624e-05
SRR5935965	2953	Compound	mg/100g	141.178	Vaccenic acid	282.256	Organic compounds	Lipids and lipid-like molecules	Fatty Acyls	Fatty acids and conjugates	693-72-1	0.00167114
SRR5935965	11875	Compound	mg/100g	41.1866	Arachidonic acid	304.24	Organic compounds	Lipids and lipid-like molecules	Fatty Acyls	Fatty acids and conjugates	506-32-1	0.00048753
SRR5935965	3004	Compound	mg/100g	8.08724	Doconexent	328.24					6217-54-5	9.57297e-05
SRR5935965	8052	Compound	mg/100g	10.4109	Heptanoic acid	130.099	Organic compounds	Lipids and lipid-like molecules	Fatty Acyls	Fatty acids and conjugates	111-14-8	0.000123235
SRR5935965	1145	Compound	mg/100g	884.213	Lactose	342.116	Organic compounds	Organooxygen compounds	Carbohydrates and carbohydrate conjugates	Glycosyl compounds	63-42-3	0.0104665
SRR5935965	3103	Compound	mg/100g	1.58551	Eicosapentaenoic acid	302.225	Organic compounds	Lipids and lipid-like molecules	Fatty Acyls	Fatty acids and conjugates	10417-94-4	1.87679e-05
SRR5935965	21596	Compound	IU	10.2842	Vitamin D	384.339					1406-16-2
SRR5935965	13514	Compound	mg/100g	37.1405	4-Hydroxyproline	131.058	Organic compounds	Organic acids and derivatives	Carboxylic acids and derivatives	Amino acids, peptides, and analogues	51-35-4	0.000439637
SRR5935965	10035	Compound	mg/100g	2.01583	Pentadecanoic acid	242.225	Organic compounds	Lipids and lipid-like molecules	Fatty Acyls	Fatty acids and conjugates	1002-84-2	2.38616e-05
SRR5935965	2944	Compound	mg/100g	1.03027	Gamolenic acid	278.225	Organic compounds	Lipids and lipid-like molecules	Lineolic acids and derivatives		506-26-3	1.21954e-05
SRR5935965	4486	Compound	mg/100g	0.00630015	Fluoride	18.9984					16984-48-8	7.45757e-08
SRR5935965	29955	Compound	mg/100g	0.00128792	Menatetrenone	444.303					863-61-6	1.52453e-08
SRR5935965	1193	Compound	mg/100g	50.4012	Maltose	342.116	Organic compounds	Organooxygen compounds	Carbohydrates and carbohydrate conjugates	Glycosyl compounds	69-79-4	0.000596605
SRR5935965	13408	Compound	mg/100g	6.57407e-05	2',3'-Dihydro-phytomenadione	452.365					64236-23-3	7.78181e-10
SRR5935965	12022	Compound	mg/100g	0.00624537	beta-Cryptoxanthin	552.433					472-70-8	7.39272e-08
SRR5935965	14537	Compound	mg/100g	0.597255	Lycopene	536.438					502-65-8	7.06977e-06
SRR5935965	21950	Compound	mg/100g	0.000205773	24,25-Dihydroxyvitamin D3	416.329					40013-87-4	2.43576e-09
SRR5935965	23049	Compound	mg/100g	0.000576612	Cobalamin	1328.56					13408-78-1	6.82542e-09
SRR5935965	3307	Compound	mg/100g	3.49522	Nonanoic acid	158.131	Organic compounds	Lipids and lipid-like molecules	Fatty Acyls	Fatty acids and conjugates	112-05-0	4.13733e-05
SRR5935965	21989	Compound	mg/100g	18.3252	7Z,10Z,13Z,16Z,19Z-Docosapentaenoic acid	330.256					24880-45-3	0.000216918
SRR5935965	21947	Compound	mg/100g	884.213	beta-Lactose	342.116	Organic compounds	Organooxygen compounds	Carbohydrates and carbohydrate conjugates	Glycosyl compounds	5965-66-2	0.0104665
SRR5935965	4677	Compound	mg/100g	16.4352	Heptadecanoic acid	270.256	Organic compounds	Lipids and lipid-like molecules	Fatty Acyls	Fatty acids and conjugates	506-12-7	0.000194545
SRR5935951	2	Nutrient	mg/100g	16505	Proteins							0.191483
SRR5935951	3	Nutrient	mg/100g	46213.6	Carbohydrate							0.536147
SRR5935951	4	Nutrient	mg/100g	5023.43	Fatty acids							0.0582792
SRR5935951	5	Nutrient	mg/100g	8324.21	Fiber (dietary)							0.0965732
SRR5935951	7	Nutrient	mg/100g	23.8338	14:1							0.000276507
SRR5935951	8	Nutrient	mg/100g	17.5977	15:1							0.000204159
SRR5935951	9	Nutrient	mg/100g	147.901	16:1 c							0.00171587
SRR5935951	10	Nutrient	mg/100g	9.223	16:1 t							0.000107001
SRR5935951	11	Nutrient	mg/100g	176.255	16:1 undifferentiated							0.00204482
SRR5935951	12	Nutrient	mg/100g	33.7689	17:1							0.000391769
SRR5935951	13	Nutrient	mg/100g	1431.62	18:1 c							0.0166089
SRR5935951	14	Nutrient	mg/100g	200.947	18:1 t							0.00233129
SRR5935951	15	Nutrient	mg/100g	1826.51	18:1 undifferentiated							0.0211903
SRR5935951	16	Nutrient	mg/100g	56.019	18:2 CLAs							0.000649903
SRR5935951	18	Nutrient	mg/100g	13.1124	18:2 t not further defined							0.000152124
SRR5935951	19	Nutrient	mg/100g	19.7699	18:2 t,t							0.00022936
SRR5935951	20	Nutrient	mg/100g	609.732	18:2 undifferentiated							0.0070738
SRR5935951	21	Nutrient	mg/100g	46.4354	18:3 undifferentiated							0.00053872
SRR5935951	23	Nutrient	mg/100g	8.34868	18:4							9.68571e-05
SRR5935951	24	Nutrient	mg/100g	8.25255	20:1							9.57419e-05
SRR5935951	25	Nutrient	mg/100g	1.35806	20:2 n-6 c,c							1.57555e-05
SRR5935951	26	Nutrient	mg/100g	0.355263	20:3 n-3							4.12158e-06
SRR5935951	27	Nutrient	mg/100g	7.56664	20:3 n-6							8.77843e-05
SRR5935951	28	Nutrient	mg/100g	7.44704	20:3 undifferentiated							8.63967e-05
SRR5935951	29	Nutrient	mg/100g	20.3228	20:4 undifferentiated							0.000235774
SRR5935951	31	Nutrient	mg/100g	6.85658	22:0							7.95465e-05
SRR5935951	32	Nutrient	mg/100g	0.532895	22:1 c							6.18237e-06
SRR5935951	34	Nutrient	mg/100g	4.76053	22:1 undifferentiated							5.52292e-05
SRR5935951	35	Nutrient	mg/100g	2.77105	22:4							3.21483e-05
SRR5935951	36	Nutrient	mg/100g	5.62296	22:5 n-3							6.52347e-05
SRR5935951	37	Nutrient	mg/100g	0.355263	24:1 c							4.12158e-06
SRR5935951	38	Nutrient	kcal/100g	756.152	Energy
SRR5935951	13831	Compound	RE	108.092	Retinol	286.23	Organic compounds	Lipids and lipid-like molecules	Prenol lipids	Retinoids	68-26-8
SRR5935951	13831	Compound	mg/100g	0.131358	Retinol	286.23	Organic compounds	Lipids and lipid-like molecules	Prenol lipids	Retinoids	68-26-8	1.61961e-06
SRR5935951	21596	Compound	mg/100g	6.8229e-05	Vitamin D	384.339					1406-16-2	8.41246e-10
SRR5935951	565	Compound	α-TE	0.136761	alpha-Tocopherol	430.381	Organic compounds	Lipids and lipid-like molecules	Prenol lipids	Quinone and hydroquinone lipids	59-02-9
SRR5935951	565	Compound	mg/100g	29.2135	alpha-Tocopherol	430.381	Organic compounds	Lipids and lipid-like molecules	Prenol lipids	Quinone and hydroquinone lipids	59-02-9	0.000360195
SRR5935951	8417	Compound	mg/100g	0.0305602	Thiamine hydrochloride	336.058					67-03-8	3.768e-07
SRR5935951	12163	Compound	mg/100g	0.417694	Riboflavine	376.138	Organic compounds	Organoheterocyclic compounds	Pteridines and derivatives	Alloxazines and isoalloxazines	83-88-5	5.15007e-06
SRR5935951	1014	Compound	NE	3.68075	Nicotinic acid	123.032	Organic compounds	Organoheterocyclic compounds	Pyridines and derivatives	Pyridinecarboxylic acids and derivatives	59-67-6
SRR5935951	1014	Compound	mg/100g	5.29802	Nicotinic acid	123.032	Organic compounds	Organoheterocyclic compounds	Pyridines and derivatives	Pyridinecarboxylic acids and derivatives	59-67-6	6.53232e-05
SRR5935951	574	Compound	mg/100g	0.412047	Pyridoxine	169.074	Organic compounds	Organoheterocyclic compounds	Pyridines and derivatives	Pyridoxines	65-23-6	5.08044e-06
SRR5935951	8323	Compound	mg/100g	1.03215	Pantothenic acid	219.111					79-83-4	1.27262e-05
SRR5935951	14507	Compound	mg/100g	9.27483	Folic acid	441.14					59-30-3	0.000114356
SRR5935951	13267	Compound	mg/100g	0.00125075	Cyanocobalamin	1354.57					68-19-9	1.54214e-08
SRR5935951	3524	Compound	mg/100g	62.3103	Sodium	22.9898	Inorganic compounds	Homogeneous metal compounds	Homogeneous alkali metal compounds		7440-23-5	0.000768271
SRR5935951	3522	Compound	mg/100g	539.289	Potassium	38.9637	Inorganic compounds	Homogeneous metal compounds	Homogeneous alkali metal compounds		7440-09-7	0.00664931
SRR5935951	3514	Compound	mg/100g	89.4367	Calcium	39.9626	Inorganic compounds	Homogeneous metal compounds	Homogeneous alkaline earth metal compounds		7440-70-2	0.00110273
SRR5935951	3521	Compound	mg/100g	315.369	Phosphorus	33.9972					7723-14-0	0.00388842
SRR5935951	16258	Compound	mg/100g	7.17901	Iron	55.9349	Inorganic compounds	Homogeneous metal compounds	Homogeneous transition metal compounds		15438-31-0	8.85154e-05
SRR5935951	3583	Compound	mg/100g	0.375315	Copper	62.9296	Inorganic compounds	Homogeneous metal compounds	Homogeneous transition metal compounds		7440-50-8	4.62754e-06
SRR5935951	3730	Compound	mg/100g	3.73922	Zinc	63.9291	Inorganic compounds	Homogeneous metal compounds	Homogeneous transition metal compounds		7440-66-6	4.61037e-05
SRR5935951	3636	Compound	mg/100g	0.000538547	Iodine	253.809					7553-56-2	6.64015e-09
SRR5935951	3637	Compound	mg/100g	2.70051	Manganese	54.938	Inorganic compounds	Homogeneous metal compounds	Homogeneous transition metal compounds		7439-96-5	3.32967e-05
SRR5935951	3517	Compound	mg/100g	0.0015136	Chromium	51.9405	Inorganic compounds	Homogeneous metal compounds	Homogeneous transition metal compounds		7440-47-3	1.86623e-08
SRR5935951	13403	Compound	mg/100g	0.0544613	Selenium	79.9165	Inorganic compounds	Homogeneous non-metal compounds	Homogeneous other non-metal compounds		7782-49-2	6.71494e-07
SRR5935951	13447	Compound	mg/100g	0.153142	Nickel	57.9353	Inorganic compounds	Homogeneous metal compounds	Homogeneous transition metal compounds		7440-02-0	1.8882e-06
SRR5935951	10035	Compound	mg/100g	22.5005	Pentadecanoic acid	242.225	Organic compounds	Lipids and lipid-like molecules	Fatty Acyls	Fatty acids and conjugates	1002-84-2	0.000277426
SRR5935951	8052	Compound	mg/100g	46.8522	Heptanoic acid	130.099	Organic compounds	Lipids and lipid-like molecules	Fatty Acyls	Fatty acids and conjugates	111-14-8	0.000577676
SRR5935951	12636	Compound	mg/100g	63.9287	Myristoleic acid	226.193	Organic compounds	Lipids and lipid-like molecules	Fatty Acyls	Fatty acids and conjugates	544-64-9	0.000788225
SRR5935951	21631	Compound	mg/100g	1585	C18:1, n-9	282.256						0.0195427
SRR5935951	12763	Compound	mg/100g	132.078	(Z,Z)-9,12-Octadecadienoic acid	280.24	Organic compounds	Lipids and lipid-like molecules	Lineolic acids and derivatives		60-33-3	0.00162848
SRR5935951	12465	Compound	mg/100g	16.992	alpha-Linolenic acid	278.225	Organic compounds	Lipids and lipid-like molecules	Lineolic acids and derivatives		463-40-1	0.000209507
SRR5935951	11875	Compound	mg/100g	42.0023	Arachidonic acid	304.24	Organic compounds	Lipids and lipid-like molecules	Fatty Acyls	Fatty acids and conjugates	506-32-1	0.000517877
SRR5935951	13272	Compound	mg/100g	1030.16	Cholesterol	386.355	Organic compounds	Lipids and lipid-like molecules	Steroids and steroid derivatives	Cholestane steroids	57-88-5	0.0127017
SRR5935951	12400	Compound	mg/100g	860.293	L-Isoleucine	131.095	Organic compounds	Organic acids and derivatives	Carboxylic acids and derivatives	Amino acids, peptides, and analogues	73-32-5	0.0106072
SRR5935951	1946	Compound	mg/100g	1511.99	L-Leucine	131.095	Organic compounds	Organic acids and derivatives	Carboxylic acids and derivatives	Amino acids, peptides, and analogues	61-90-5	0.0186425
SRR5935951	474	Compound	mg/100g	1183.1	L-Lysine	146.106	Organic compounds	Organic acids and derivatives	Carboxylic acids and derivatives	Amino acids, peptides, and analogues	56-87-1	0.0145874
SRR5935951	12686	Compound	mg/100g	365.129	L-Methionine	149.051	Organic compounds	Organic acids and derivatives	Carboxylic acids and derivatives	Amino acids, peptides, and analogues	63-68-3	0.00450196
SRR5935951	12566	Compound	mg/100g	305.507	L-Cystine	240.024	Organic compounds	Organic acids and derivatives	Carboxylic acids and derivatives	Amino acids, peptides, and analogues	56-89-3	0.00376683
SRR5935951	446	Compound	mg/100g	560.6	L-Tyrosine	181.074	Organic compounds	Phenylpropanoids and polyketides	Phenylpropanoic acids		60-18-4	0.00691206
SRR5935951	12002	Compound	mg/100g	630.681	L-Threonine	119.058	Organic compounds	Lipids and lipid-like molecules	Fatty Acyls	Fatty acids and conjugates	72-19-5	0.00777614
SRR5935951	2250	Compound	mg/100g	203.565	L-Tryptophan	204.09	Organic compounds	Organoheterocyclic compounds	Indoles and derivatives	Indolyl carboxylic acids and derivatives	73-22-3	0.00250991
SRR5935951	2257	Compound	mg/100g	985.255	Arginine	174.112	Organic compounds	Organic acids and derivatives	Carboxylic acids and derivatives	Amino acids, peptides, and analogues	74-79-3	0.0121479
SRR5935951	11859	Compound	mg/100g	488.538	L-Histidine	155.069	Organic compounds	Organic acids and derivatives	Carboxylic acids and derivatives	Amino acids, peptides, and analogues	71-00-1	0.00602355
SRR5935951	556	Compound	mg/100g	946.764	L-Alanine	89.0477	Organic compounds	Organic acids and derivatives	Carboxylic acids and derivatives	Amino acids, peptides, and analogues	56-41-7	0.0116734
SRR5935951	12570	Compound	mg/100g	1221.45	L-Aspartic acid	133.038	Organic compounds	Organic acids and derivatives	Carboxylic acids and derivatives	Amino acids, peptides, and analogues	56-84-8	0.0150602
SRR5935951	12538	Compound	mg/100g	4209.65	L-Glutamic acid	147.053	Organic compounds	Organic acids and derivatives	Carboxylic acids and derivatives	Amino acids, peptides, and analogues	56-86-0	0.0519039
SRR5935951	484	Compound	mg/100g	812.85	Glycine	75.032	Organic compounds	Organic acids and derivatives	Carboxylic acids and derivatives	Amino acids, peptides, and analogues	56-40-6	0.0100222
SRR5935951	570	Compound	mg/100g	1043.28	L-Proline	115.063	Organic compounds	Organic acids and derivatives	Carboxylic acids and derivatives	Amino acids, peptides, and analogues	147-85-3	0.0128634
SRR5935951	12742	Compound	mg/100g	702.321	L-Serine	105.043	Organic compounds	Organic acids and derivatives	Carboxylic acids and derivatives	Amino acids, peptides, and analogues	56-45-1	0.00865944
SRR5935951	3772	Compound	mg/100g	32.9684	Gadoleic acid	310.287					29204-02-2	0.000406492
SRR5935951	14513	Compound	mg/100g	17.5675	Biotin	244.088					58-85-5	0.000216603
SRR5935951	1224	Compound	mg/100g	5.83441	L-Ascorbic acid	176.032					50-81-7	7.19368e-05
SRR5935951	1128	Compound	mg/100g	44113.8	Starch	180.063					9005-25-8	0.543913
SRR5935951	14616	Compound	mg/100g	0.0714184	beta-Carotene	536.438					7235-40-7	8.80571e-07
SRR5935951	12360	Compound	mg/100g	0.00197347	Phytomenadione	450.35	Organic compounds	Lipids and lipid-like molecules	Prenol lipids	Quinone and hydroquinone lipids	12001-79-5	2.43324e-08
SRR5935951	3103	Compound	mg/100g	1.34059	Eicosapentaenoic acid	302.225	Organic compounds	Lipids and lipid-like molecules	Fatty Acyls	Fatty acids and conjugates	10417-94-4	1.65292e-05
SRR5935951	3004	Compound	mg/100g	4.97888	Doconexent	328.24					6217-54-5	6.13884e-05
SRR5935951	8425	Compound	mg/100g	0.29705	Thiamine	265.112					70-16-6	3.66256e-06
SRR5935951	710	Compound	mg/100g	59.1752	Choline	104.108	Organic compounds	Organonitrogen compounds	Quaternary ammonium salts	Cholines	62-49-7	0.000729616
SRR5935951	9021	Compound	mg/100g	60.6252	Betaine	117.079	Organic compounds	Organic acids and derivatives	Carboxylic acids and derivatives	Amino acids, peptides, and analogues	107-43-7	0.000747494
SRR5935951	12030	Compound	mg/100g	9.79759	Decanoic acid	172.146	Organic compounds	Lipids and lipid-like molecules	Fatty Acyls	Fatty acids and conjugates	334-48-5	0.000120802
SRR5935951	3011	Compound	mg/100g	9.15211	Dodecanoic acid	200.178	Organic compounds	Lipids and lipid-like molecules	Fatty Acyls	Fatty acids and conjugates	143-07-7	0.000112843
SRR5935951	4486	Compound	mg/100g	0.00768413	Fluoride	18.9984					16984-48-8	9.47435e-08
SRR5935951	21596	Compound	IU	2.12068	Vitamin D	384.339					1406-16-2
SRR5935951	12735	Compound	mg/100g	5.36158e-05	Vitamin D3	384.339					67-97-0	6.6107e-10
SRR5935951	13514	Compound	mg/100g	73.1303	4-Hydroxyproline	131.058	Organic compounds	Organic acids and derivatives	Carboxylic acids and derivatives	Amino acids, peptides, and analogues	51-35-4	0.000901679
SRR5935951	3337	Compound	mg/100g	10.2484	Octanoic acid	144.115	Organic compounds	Lipids and lipid-like molecules	Fatty Acyls	Fatty acids and conjugates	124-07-2	0.00012636
SRR5935951	2431	Compound	mg/100g	18.2562	gamma-Tocopherol	416.365	Organic compounds	Lipids and lipid-like molecules	Prenol lipids	Quinone and hydroquinone lipids	1406-66-2	0.000225094
SRR5935951	29955	Compound	mg/100g	0.0007333	Menatetrenone	444.303					863-61-6	9.0414e-09
SRR5935951	13831	Compound	IU	318.645	Retinol	286.23	Organic compounds	Lipids and lipid-like molecules	Prenol lipids	Retinoids	68-26-8
SRR5935951	2953	Compound	mg/100g	108.53	Vaccenic acid	282.256	Organic compounds	Lipids and lipid-like molecules	Fatty Acyls	Fatty acids and conjugates	693-72-1	0.00133815
SRR5935951	14537	Compound	mg/100g	0.00710526	Lycopene	536.438					502-65-8	8.76061e-08
SRR5935951	2944	Compound	mg/100g	4.7556	Gamolenic acid	278.225	Organic compounds	Lipids and lipid-like molecules	Lineolic acids and derivatives		506-26-3	5.86354e-05
SRR5935951	13719	Compound	mg/100g	0.00402632	alpha-Carotene	536.438	Organic compounds	Lipids and lipid-like molecules	Prenol lipids	Tetraterpenoids	7488-99-5	4.96435e-08
SRR5935951	12022	Compound	mg/100g	0.00451692	beta-Cryptoxanthin	552.433					472-70-8	5.56925e-08
SRR5935951	3716	Compound	mg/100g	1183.76	Sugars	342.116					57-50-1	0.0145955
SRR5935951	12531	Compound	mg/100g	94.3421	D-Fructose	540.19	Organic compounds	Organooxygen compounds	Carbohydrates and carbohydrate conjugates	Glycosyl compounds	53188-23-1	0.00116321
SRR5935951	12533	Compound	mg/100g	60.3947	D-Glucose	540.19	Organic compounds	Organooxygen compounds	Carbohydrates and carbohydrate conjugates	Monosaccharides	50-99-7	0.000744652
SRR5935951	1193	Compound	mg/100g	63.9474	Maltose	342.116	Organic compounds	Organooxygen compounds	Carbohydrates and carbohydrate conjugates	Glycosyl compounds	69-79-4	0.000788455
SRR5935951	2432	Compound	mg/100g	0.00382591	d-Tocopherol	402.35	Organic compounds	Lipids and lipid-like molecules	Prenol lipids	Quinone and hydroquinone lipids	119-13-1	4.71725e-08
SRR5935951	13408	Compound	mg/100g	0.000177632	2',3'-Dihydro-phytomenadione	452.365					64236-23-3	2.19015e-09
SRR5935951	39	Nutrient	mg/100g	20.2419	Ash							0.000234836
SRR5935951	11831	Compound	mg/100g	0.330395	Genistein	270.053	Organic compounds	Phenylpropanoids and polyketides	Isoflavonoids	Isoflav-2-enes	446-72-0	4.07369e-06
SRR5935951	698	Compound	mg/100g	0.0213158	Glycitein	284.068	Organic compounds	Phenylpropanoids and polyketides	Isoflavonoids	Isoflav-2-enes	40957-83-3	2.62818e-07
SRR5935951	5583	Compound	mg/100g	0.532895	Isoflavones	222.068					574-12-9	6.57046e-06
SRR5935951	13401	Compound	mg/100g	1096.78	Nitrogen	28.0061					7727-37-9	0.013523
SRR5935951	1	Nutrient	mg/100g	5422.07	Fat							0.062904
SRR5935951	21950	Compound	mg/100g	0.000200724	24,25-Dihydroxyvitamin D3	416.329					40013-87-4	2.47487e-09
SRR5935951	2251	Compound	mg/100g	51.5494	(±)-Tryptophan	204.09	Organic compounds	Organoheterocyclic compounds	Indoles and derivatives	Indolyl carboxylic acids and derivatives	54-12-6	0.000635591
SRR5935951	2520	Compound	mg/100g	68.9751	(R)-Oxypeucedanin	286.084					3173-02-2	0.000850446
SRR5935951	23049	Compound	mg/100g	0.00241726	Cobalamin	1328.56					13408-78-1	2.98042e-08
SRR5935951	10326	Compound	mg/100g	607.895	Starch, pregelatinized	692.274					977050-93-3	0.00749519
SRR5935951	12861	Compound	mg/100g	1585	Oleic acid	282.256					112-80-1	0.0195427
SRR5935951	12126	Compound	mg/100g	319.737	(±)-erythro-Isoleucine	131.095	Organic compounds	Organic acids and derivatives	Carboxylic acids and derivatives	Amino acids, peptides, and analogues	443-79-8	0.00394228
SRR5935951	12890	Compound	mg/100g	565.942	epsilon-Polylysine	146.106					25104-18-1	0.00697793
SRR5935951	24096	Compound	mg/100g	580.921	D-Aspartic acid	133.038					1783-96-6	0.00716262
SRR5935951	16357	Compound	mg/100g	938.556	(E)-2-Phenyl-2-butenal	146.073	Organic compounds	Benzenoids	Benzene and substituted derivatives	Phenylacetaldehydes	4411-89-6	0.0115722
SRR5935951	4677	Compound	mg/100g	50.6627	Heptadecanoic acid	270.256	Organic compounds	Lipids and lipid-like molecules	Fatty Acyls	Fatty acids and conjugates	506-12-7	0.000624658
SRR5935951	21989	Compound	mg/100g	19.1842	7Z,10Z,13Z,16Z,19Z-Docosapentaenoic acid	330.256					24880-45-3	0.000236537
SRR5935951	136	Compound	mg/100g	12.1909	Apigenin 6-C-arabinoside 8-C-glucoside	564.148						0.000150311
SRR5935951	137	Compound	mg/100g	18.6544	Apigenin 6-C-galactoside 8-C-arabinoside	564.148						0.000230004
SRR5935951	514	Compound	mg/100g	0.176873	Syringic acid	198.053	Organic compounds	Benzenoids	Benzene and substituted derivatives	Benzoic acids and derivatives	530-57-4	2.1808e-06
SRR5935951	846	Compound	mg/100g	1.06897	Vanillic acid	168.042	Organic compounds	Benzenoids	Benzene and substituted derivatives	Benzoic acids and derivatives	121-34-6	1.31802e-05
SRR5935951	2558	Compound	mg/100g	0.127481	Caffeic acid	180.042	Organic compounds	Phenylpropanoids and polyketides	Cinnamic acids and derivatives	Hydroxycinnamic acids and derivatives	331-39-5	1.5718e-06
SRR5935951	2593	Compound	mg/100g	0.663757	p-Coumaric acid	164.047	Organic compounds	Phenylpropanoids and polyketides	Cinnamic acids and derivatives	Hydroxycinnamic acids and derivatives	7400-08-0	8.18395e-06
SRR5935951	12804	Compound	mg/100g	21.9349	Ferulic acid	194.058					1135-24-6	0.000270452
SRR5935951	10559	Compound	mg/100g	6.40226	trans-Sinapic acid	224.068	Organic compounds	Phenylpropanoids and polyketides	Cinnamic acids and derivatives	Hydroxycinnamic acids and derivatives	530-59-6	7.89383e-05
SRR5935951	263	Compound	mg/100g	0.673105	5-5'-Dehydrodiferulic acid	386.1						8.29922e-06
SRR5935951	273	Compound	mg/100g	2.1315	5-8'-Benzofuran dehydrodiferulic acid	386.1						2.62809e-05
SRR5935951	264	Compound	mg/100g	0.897474	5-8'-Dehydrodiferulic acid	386.1						1.10656e-05
SRR5935951	271	Compound	mg/100g	3.02897	8-4'-Dehydrodiferulic acid	386.1						3.73465e-05
SRR5935951	12581	Compound	mg/100g	0.0905855	Lariciresinol	360.157					27003-73-2	1.1169e-06
SRR5935951	14420	Compound	mg/100g	0.000967105	(-)-Matairesinol	370.236					580-72-3	1.19242e-08
SRR5935951	1447	Compound	mg/100g	0.0193421	Medioresinol	388.152					40957-99-1	2.38483e-07
SRR5935951	2760	Compound	mg/100g	0.0149901	(+)-Pinoresinol	358.142					487-36-5	1.84825e-07
SRR5935951	12663	Compound	mg/100g	0.0212763	Secoisolariciresinol	362.173						2.62332e-07
SRR5935951	14723	Compound	mg/100g	0.239842	(+)-Syringaresinol	418.163					21453-69-0	2.95719e-06
SRR5935951	3030	Compound	mg/100g	6.33344	5-Heneicosyl-1,3-benzenediol	404.365					70110-59-7	7.80897e-05
SRR5935951	17922	Compound	mg/100g	1.16574	5-Heptadecyl-1,3-benzenediol	348.303					41442-57-3	1.43733e-05
SRR5935951	2936	Compound	mg/100g	4.75535	5-Nonadecyl-1,3-benzenediol	376.334	Organic compounds	Benzenoids	Benzene and substituted derivatives	Phenols and derivatives	35176-46-6	5.86323e-05
SRR5935951	355	Compound	mg/100g	1.10655	5-Pentacosenylresorcinol	458.412						1.36435e-05
SRR5935951	17860	Compound	mg/100g	0.381981	5-Pentacosyl-1,3-benzenediol	460.428					70110-61-1	4.70973e-06
SRR5935951	2999	Compound	mg/100g	0.113566	Adipostatin A	320.272	Organic compounds	Benzenoids	Benzene and substituted derivatives	Phenols and derivatives	3158-56-3	1.40024e-06
SRR5935951	356	Compound	mg/100g	2.2153	5-Tricosenylresorcinol	430.381						2.73141e-05
SRR5935951	17914	Compound	mg/100g	1.97238	5-Tricosyl-1,3-benzenediol	432.397					70110-60-0	2.4319e-05
SRR5935951	374	Compound	mg/100g	3126.97	Phytic acid	659.861	Organic compounds	Organooxygen compounds	Alcohols and polyols	Cyclic alcohols and derivatives	83-86-3	0.0385548
SRR5935951	661	Compound	mg/100g	212.763	Raffinose	504.169	Organic compounds	Organooxygen compounds	Carbohydrates and carbohydrate conjugates	Glycosyl compounds	512-69-6	0.00262332
SRR5935951	844	Compound	mg/100g	0.193421	Gentisic acid	154.027	Organic compounds	Benzenoids	Benzene and substituted derivatives	Benzoic acids and derivatives	490-79-9	2.38483e-06
SRR5935951	1131	Compound	mg/100g	2172.76	Sucrose	342.116	Organic compounds	Organooxygen compounds	Carbohydrates and carbohydrate conjugates	Glycosyl compounds	57-50-1	0.0267896
SRR5935951	2700	Compound	mg/100g	0.193421	Isoferulic acid	194.058	Organic compounds	Phenylpropanoids and polyketides	Cinnamic acids and derivatives	Hydroxycinnamic acids and derivatives	537-73-5	2.38483e-06
SRR5935951	3576	Compound	mg/100g	0.548026	Boron	14.0328	Inorganic compounds	Homogeneous metal compounds	Homogeneous metalloid compounds		7440-42-8	6.75703e-06
SRR5935951	3582	Compound	mg/100g	0.00628618	Cobalt	58.9332	Inorganic compounds	Homogeneous metal compounds	Homogeneous transition metal compounds		7440-48-4	7.75071e-08
SRR5935951	3718	Compound	mg/100g	138.618	Sulfur	31.9721					7704-34-9	0.00170913
SRR5935951	3764	Compound	mg/100g	0.00509342	Arsenic	77.9451	Inorganic compounds	Homogeneous metal compounds	Homogeneous metalloid compounds		7440-38-2	6.28006e-08
SRR5935951	3767	Compound	mg/100g	0.0162474	Cadmium	113.903	Inorganic compounds	Homogeneous metal compounds	Homogeneous transition metal compounds		7440-43-9	2.00326e-07
SRR5935951	3778	Compound	mg/100g	0.106575	Lead	207.977	Inorganic compounds	Homogeneous metal compounds	Homogeneous post-transition metal compounds		7439-92-1	1.31404e-06
SRR5935951	3781	Compound	mg/100g	0.00509342	Mercury	201.971	Inorganic compounds	Homogeneous metal compounds	Homogeneous transition metal compounds		7439-97-6	6.28006e-08
SRR5935951	3843	Compound	mg/100g	33.8487	Carotene	536.438					7235-40-7	0.000417346
SRR5935951	4039	Compound	mg/100g	0.0644737	Isochlorogenic acid	354.095						7.94945e-07
SRR5935951	8900	Compound	mg/100g	2578.95	Albumin	187.987	Organic compounds	Organohalogen compounds	Organofluorides		76-19-7	0.0317978
SRR5935951	10510	Compound	mg/100g	0.483553	4-Hydroxybenzoic acid	138.032	Organic compounds	Benzenoids	Benzene and substituted derivatives	Benzoic acids and derivatives	99-96-7	5.96208e-06
SRR5935951	11261	Compound	mg/100g	0.483553	o-Coumaric acid	164.047	Organic compounds	Phenylpropanoids and polyketides	Cinnamic acids and derivatives	Hydroxycinnamic acids and derivatives	583-17-5	5.96208e-06
SRR5935951	11827	Compound	mg/100g	58.0263	beta-D-Glucopyranose	180.063	Organic compounds	Organooxygen compounds	Carbohydrates and carbohydrate conjugates	Monosaccharides	492-61-5	0.00071545
SRR5935951	12615	Compound	mg/100g	0.773684	Ergosterol	396.339					57-87-4	9.53933e-06
SRR5935951	12681	Compound	mg/100g	86.7493	L-Cysteine	121.02	Organic compounds	Organic acids and derivatives	Carboxylic acids and derivatives	Amino acids, peptides, and analogues	52-90-4	0.0010696
SRR5935951	16256	Compound	mg/100g	99.4507	Chlorine	69.9377					7782-50-5	0.0012262
SRR5935951	21462	Compound	mg/100g	651.184	Pectic acid	546.107	Organic compounds	Organooxygen compounds	Carbohydrates and carbohydrate conjugates	Sugar acids and derivatives	9046-40-6	0.00802894
SRR5936025	1	Nutrient	mg/100g	20441.3	Fat							0.218482
SRR5936025	2	Nutrient	mg/100g	8153.8	Proteins							0.0871499
SRR5936025	3	Nutrient	mg/100g	31003.9	Carbohydrate							0.331378
SRR5936025	4	Nutrient	mg/100g	12646.5	Fatty acids							0.135169
SRR5936025	38	Nutrient	kcal/100g	548.066	Energy
SRR5936025	3514	Compound	mg/100g	352.584	Calcium	39.9626	Inorganic compounds	Homogeneous metal compounds	Homogeneous alkaline earth metal compounds		7440-70-2	0.00466691
SRR5936025	16258	Compound	mg/100g	10.7457	Iron	55.9349	Inorganic compounds	Homogeneous metal compounds	Homogeneous transition metal compounds		15438-31-0	0.000142233
SRR5936025	3521	Compound	mg/100g	381.556	Phosphorus	33.9972					7723-14-0	0.0050504
SRR5936025	3522	Compound	mg/100g	436.429	Potassium	38.9637	Inorganic compounds	Homogeneous metal compounds	Homogeneous alkali metal compounds		7440-09-7	0.00577671
SRR5936025	3524	Compound	mg/100g	55.7688	Sodium	22.9898	Inorganic compounds	Homogeneous metal compounds	Homogeneous alkali metal compounds		7440-23-5	0.000738173
SRR5936025	13831	Compound	IU	205.618	Retinol	286.23	Organic compounds	Lipids and lipid-like molecules	Prenol lipids	Retinoids	68-26-8
SRR5936025	13831	Compound	RE	15.2049	Retinol	286.23	Organic compounds	Lipids and lipid-like molecules	Prenol lipids	Retinoids	68-26-8
SRR5936025	1224	Compound	mg/100g	54.7484	L-Ascorbic acid	176.032					50-81-7	0.000724667
SRR5936025	8425	Compound	mg/100g	0.626457	Thiamine	265.112					70-16-6	8.29197e-06
SRR5936025	12163	Compound	mg/100g	0.420056	Riboflavine	376.138	Organic compounds	Organoheterocyclic compounds	Pteridines and derivatives	Alloxazines and isoalloxazines	83-88-5	5.56e-06
SRR5936025	1014	Compound	mg/100g	4.46381	Nicotinic acid	123.032	Organic compounds	Organoheterocyclic compounds	Pyridines and derivatives	Pyridinecarboxylic acids and derivatives	59-67-6	5.90844e-05
SRR5936025	565	Compound	mg/100g	44.3446	alpha-Tocopherol	430.381	Organic compounds	Lipids and lipid-like molecules	Prenol lipids	Quinone and hydroquinone lipids	59-02-9	0.000586959
SRR5936025	1128	Compound	mg/100g	11204.7	Starch	180.063					9005-25-8	0.148309
SRR5936025	1131	Compound	mg/100g	1603.31	Sucrose	342.116	Organic compounds	Organooxygen compounds	Carbohydrates and carbohydrate conjugates	Glycosyl compounds	57-50-1	0.0212219
SRR5936025	1182	Compound	mg/100g	11204.8	Cellulose	342.116	Organic compounds	Organooxygen compounds	Carbohydrates and carbohydrate conjugates	Oligosaccharides	9004-34-6	0.14831
SRR5936025	2431	Compound	mg/100g	102.309	gamma-Tocopherol	416.365	Organic compounds	Lipids and lipid-like molecules	Prenol lipids	Quinone and hydroquinone lipids	1406-66-2	0.0013542
SRR5936025	2432	Compound	mg/100g	1.14378	d-Tocopherol	402.35	Organic compounds	Lipids and lipid-like molecules	Prenol lipids	Quinone and hydroquinone lipids	119-13-1	1.51394e-05
SRR5936025	3517	Compound	mg/100g	3.60888	Chromium	51.9405	Inorganic compounds	Homogeneous metal compounds	Homogeneous transition metal compounds		7440-47-3	4.77682e-05
SRR5936025	3571	Compound	mg/100g	13.9548	Aluminum	30.005	Inorganic compounds	Homogeneous metal compounds	Homogeneous post-transition metal compounds		7429-90-5	0.000184709
SRR5936025	3582	Compound	mg/100g	2.55847	Cobalt	58.9332	Inorganic compounds	Homogeneous metal compounds	Homogeneous transition metal compounds		7440-48-4	3.38647e-05
SRR5936025	3583	Compound	mg/100g	0.635142	Copper	62.9296	Inorganic compounds	Homogeneous metal compounds	Homogeneous transition metal compounds		7440-50-8	8.40694e-06
SRR5936025	3637	Compound	mg/100g	1.77063	Manganese	54.938	Inorganic compounds	Homogeneous metal compounds	Homogeneous transition metal compounds		7439-96-5	2.34365e-05
SRR5936025	3714	Compound	mg/100g	0.652124	Silicon	32.0082	Inorganic compounds	Homogeneous metal compounds	Homogeneous metalloid compounds		7440-21-3	8.63171e-06
SRR5936025	3718	Compound	mg/100g	355.623	Sulfur	31.9721					7704-34-9	0.00470714
SRR5936025	3723	Compound	mg/100g	0.670236	Tin	123.933	Inorganic compounds	Mixed metal/non-metal compounds	Miscellaneous mixed metal/non-metals		7440-31-5	8.87146e-06
SRR5936025	5457	Compound	mg/100g	1000.42	Anthocyanins	207.081					11029-12-2	0.0132419
SRR5936025	8115	Compound	mg/100g	1856.34	Malic acid	134.022	Organic compounds	Lipids and lipid-like molecules	Fatty Acyls	Fatty acids and conjugates	6915-15-7	0.0245711
SRR5936025	13401	Compound	mg/100g	3050.33	Nitrogen	28.0061					7727-37-9	0.0403751
SRR5936025	13403	Compound	mg/100g	0.974555	Selenium	79.9165	Inorganic compounds	Homogeneous non-metal compounds	Homogeneous other non-metal compounds		7782-49-2	1.28995e-05
SRR5936025	14616	Compound	mg/100g	6.97101	beta-Carotene	536.438					7235-40-7	9.22704e-05
SRR5936025	21462	Compound	mg/100g	3672.09	Pectic acid	546.107	Organic compounds	Organooxygen compounds	Carbohydrates and carbohydrate conjugates	Sugar acids and derivatives	9046-40-6	0.0486049
SRR5936025	39	Nutrient	mg/100g	91.7951	Ash							0.000981131
SRR5936025	5	Nutrient	mg/100g	2732.04	Fiber (dietary)							0.0292008
SRR5936025	11	Nutrient	mg/100g	52.2643	16:1 undifferentiated							0.000558615
SRR5936025	15	Nutrient	mg/100g	5834.19	18:1 undifferentiated							0.0623574
SRR5936025	20	Nutrient	mg/100g	6185.72	18:2 undifferentiated							0.0661146
SRR5936025	21	Nutrient	mg/100g	51.3272	18:3 undifferentiated							0.000548598
SRR5936025	3716	Compound	mg/100g	5139.11	Sugars	342.116					57-50-1	0.0680229
SRR5936025	3730	Compound	mg/100g	1.44176	Zinc	63.9291	Inorganic compounds	Homogeneous metal compounds	Homogeneous transition metal compounds		7440-66-6	1.90836e-05
SRR5936025	14507	Compound	mg/100g	15.9213	Folic acid	441.14					59-30-3	0.000210739
SRR5936025	710	Compound	mg/100g	15.5061	Choline	104.108	Organic compounds	Organonitrogen compounds	Quaternary ammonium salts	Cholines	62-49-7	0.000205244
SRR5936025	3011	Compound	mg/100g	5.57619	Dodecanoic acid	200.178	Organic compounds	Lipids and lipid-like molecules	Fatty Acyls	Fatty acids and conjugates	143-07-7	7.38081e-05
SRR5936025	7	Nutrient	mg/100g	0.230422	14:1							2.46281e-06
SRR5936025	9	Nutrient	mg/100g	10.6012	16:1 c							0.000113309
SRR5936025	10	Nutrient	mg/100g	1.62447	16:1 t							1.73628e-05
SRR5936025	12	Nutrient	mg/100g	1.59053	17:1							1.7e-05
SRR5936025	13	Nutrient	mg/100g	6108.33	18:1 c							0.0652874
SRR5936025	14	Nutrient	mg/100g	9.05523	18:1 t							9.67847e-05
SRR5936025	16	Nutrient	mg/100g	0.829613	18:2 CLAs							8.86712e-06
SRR5936025	17	Nutrient	mg/100g	44.0977	18:2 i							0.000471328
SRR5936025	18	Nutrient	mg/100g	9.67224	18:2 t not further defined							0.000103379
SRR5936025	23	Nutrient	mg/100g	4.24605	18:4							4.53829e-05
SRR5936025	24	Nutrient	mg/100g	45.1376	20:1							0.000482443
SRR5936025	25	Nutrient	mg/100g	5.71126	20:2 n-6 c,c							6.10435e-05
SRR5936025	26	Nutrient	mg/100g	0.23761	20:3 n-3							2.53964e-06
SRR5936025	27	Nutrient	mg/100g	0.488813	20:3 n-6							5.22457e-06
SRR5936025	28	Nutrient	mg/100g	6.11736	20:3 undifferentiated							6.53839e-05
SRR5936025	29	Nutrient	mg/100g	4.20542	20:4 undifferentiated							4.49486e-05
SRR5936025	31	Nutrient	mg/100g	108.846	22:0							0.00116338
SRR5936025	32	Nutrient	mg/100g	0.651657	22:1 c							6.96508e-06
SRR5936025	34	Nutrient	mg/100g	3.3045	22:1 undifferentiated							3.53194e-05
SRR5936025	35	Nutrient	mg/100g	0.753611	22:4							8.05479e-06
SRR5936025	37	Nutrient	mg/100g	0.968564	24:1 c							1.03523e-05
SRR5936025	565	Compound	α-TE	10.9199	alpha-Tocopherol	430.381	Organic compounds	Lipids and lipid-like molecules	Prenol lipids	Quinone and hydroquinone lipids	59-02-9
SRR5936025	13447	Compound	mg/100g	0.0507179	Nickel	57.9353	Inorganic compounds	Homogeneous metal compounds	Homogeneous transition metal compounds		7440-02-0	6.71318e-07
SRR5936025	21631	Compound	mg/100g	4406.73	C18:1, n-9	282.256						0.0583288
SRR5936025	12763	Compound	mg/100g	6355.05	(Z,Z)-9,12-Octadecadienoic acid	280.24	Organic compounds	Lipids and lipid-like molecules	Lineolic acids and derivatives		60-33-3	0.0841174
SRR5936025	8417	Compound	mg/100g	0.443784	Thiamine hydrochloride	336.058					67-03-8	5.87406e-06
SRR5936025	1014	Compound	NE	1.98766	Nicotinic acid	123.032	Organic compounds	Organoheterocyclic compounds	Pyridines and derivatives	Pyridinecarboxylic acids and derivatives	59-67-6
SRR5936025	574	Compound	mg/100g	0.213096	Pyridoxine	169.074	Organic compounds	Organoheterocyclic compounds	Pyridines and derivatives	Pyridoxines	65-23-6	2.8206e-06
SRR5936025	3772	Compound	mg/100g	37.8029	Gadoleic acid	310.287					29204-02-2	0.000500371
SRR5936025	12465	Compound	mg/100g	31.7178	alpha-Linolenic acid	278.225	Organic compounds	Lipids and lipid-like molecules	Lineolic acids and derivatives		463-40-1	0.000419827
SRR5936025	12360	Compound	mg/100g	0.00224787	Phytomenadione	450.35	Organic compounds	Lipids and lipid-like molecules	Prenol lipids	Quinone and hydroquinone lipids	12001-79-5	2.97535e-08
SRR5936025	10035	Compound	mg/100g	33.4285	Pentadecanoic acid	242.225	Organic compounds	Lipids and lipid-like molecules	Fatty Acyls	Fatty acids and conjugates	1002-84-2	0.00044247
SRR5936025	8052	Compound	mg/100g	4.69266	Heptanoic acid	130.099	Organic compounds	Lipids and lipid-like molecules	Fatty Acyls	Fatty acids and conjugates	111-14-8	6.21135e-05
SRR5936025	8323	Compound	mg/100g	1.15608	Pantothenic acid	219.111					79-83-4	1.53022e-05
SRR5936025	9021	Compound	mg/100g	11.8716	Betaine	117.079	Organic compounds	Organic acids and derivatives	Carboxylic acids and derivatives	Amino acids, peptides, and analogues	107-43-7	0.000157136
SRR5936025	2250	Compound	mg/100g	106.674	L-Tryptophan	204.09	Organic compounds	Organoheterocyclic compounds	Indoles and derivatives	Indolyl carboxylic acids and derivatives	73-22-3	0.00141197
SRR5936025	12002	Compound	mg/100g	252.104	L-Threonine	119.058	Organic compounds	Lipids and lipid-like molecules	Fatty Acyls	Fatty acids and conjugates	72-19-5	0.00333692
SRR5936025	12400	Compound	mg/100g	346.822	L-Isoleucine	131.095	Organic compounds	Organic acids and derivatives	Carboxylic acids and derivatives	Amino acids, peptides, and analogues	73-32-5	0.00459064
SRR5936025	1946	Compound	mg/100g	501.811	L-Leucine	131.095	Organic compounds	Organic acids and derivatives	Carboxylic acids and derivatives	Amino acids, peptides, and analogues	61-90-5	0.00664212
SRR5936025	474	Compound	mg/100g	307.837	L-Lysine	146.106	Organic compounds	Organic acids and derivatives	Carboxylic acids and derivatives	Amino acids, peptides, and analogues	56-87-1	0.00407463
SRR5936025	12686	Compound	mg/100g	154.99	L-Methionine	149.051	Organic compounds	Organic acids and derivatives	Carboxylic acids and derivatives	Amino acids, peptides, and analogues	63-68-3	0.0020515
SRR5936025	12566	Compound	mg/100g	116.664	L-Cystine	240.024	Organic compounds	Organic acids and derivatives	Carboxylic acids and derivatives	Amino acids, peptides, and analogues	56-89-3	0.00154421
SRR5936025	446	Compound	mg/100g	190.834	L-Tyrosine	181.074	Organic compounds	Phenylpropanoids and polyketides	Phenylpropanoic acids		60-18-4	0.00252593
SRR5936025	2257	Compound	mg/100g	667.682	Arginine	174.112	Organic compounds	Organic acids and derivatives	Carboxylic acids and derivatives	Amino acids, peptides, and analogues	74-79-3	0.00883764
SRR5936025	11859	Compound	mg/100g	193.899	L-Histidine	155.069	Organic compounds	Organic acids and derivatives	Carboxylic acids and derivatives	Amino acids, peptides, and analogues	71-00-1	0.00256651
SRR5936025	556	Compound	mg/100g	311.012	L-Alanine	89.0477	Organic compounds	Organic acids and derivatives	Carboxylic acids and derivatives	Amino acids, peptides, and analogues	56-41-7	0.00411665
SRR5936025	12570	Compound	mg/100g	632.18	L-Aspartic acid	133.038	Organic compounds	Organic acids and derivatives	Carboxylic acids and derivatives	Amino acids, peptides, and analogues	56-84-8	0.00836772
SRR5936025	12538	Compound	mg/100g	1515.24	L-Glutamic acid	147.053	Organic compounds	Organic acids and derivatives	Carboxylic acids and derivatives	Amino acids, peptides, and analogues	56-86-0	0.0200562
SRR5936025	484	Compound	mg/100g	373.726	Glycine	75.032	Organic compounds	Organic acids and derivatives	Carboxylic acids and derivatives	Amino acids, peptides, and analogues	56-40-6	0.00494675
SRR5936025	570	Compound	mg/100g	334.291	L-Proline	115.063	Organic compounds	Organic acids and derivatives	Carboxylic acids and derivatives	Amino acids, peptides, and analogues	147-85-3	0.00442478
SRR5936025	12742	Compound	mg/100g	292.999	L-Serine	105.043	Organic compounds	Organic acids and derivatives	Carboxylic acids and derivatives	Amino acids, peptides, and analogues	56-45-1	0.00387822
SRR5936025	3103	Compound	mg/100g	5.02203	Eicosapentaenoic acid	302.225	Organic compounds	Lipids and lipid-like molecules	Fatty Acyls	Fatty acids and conjugates	10417-94-4	6.64731e-05
SRR5936025	12533	Compound	mg/100g	116.01	D-Glucose	540.19	Organic compounds	Organooxygen compounds	Carbohydrates and carbohydrate conjugates	Monosaccharides	50-99-7	0.00153554
SRR5936025	2944	Compound	mg/100g	2.04601	Gamolenic acid	278.225	Organic compounds	Lipids and lipid-like molecules	Lineolic acids and derivatives		506-26-3	2.70816e-05
SRR5936025	12030	Compound	mg/100g	1.02884	Decanoic acid	172.146	Organic compounds	Lipids and lipid-like molecules	Fatty Acyls	Fatty acids and conjugates	334-48-5	1.3618e-05
SRR5936025	1936	Compound	mg/100g	3.62447	Stigmasterol	412.371					83-48-7	4.79746e-05
SRR5936025	12524	Compound	mg/100g	4.53441	Campesterol	400.371	Organic compounds	Lipids and lipid-like molecules	Steroids and steroid derivatives	Ergostane steroids	474-62-4	6.00188e-05
SRR5936025	12365	Compound	mg/100g	36.2498	beta-Sitosterol	414.386	Organic compounds	Lipids and lipid-like molecules	Steroids and steroid derivatives	Stigmastanes and derivatives	83-46-5	0.000479813
SRR5936025	12222	Compound	mg/100g	0.00503398	Formononetin	268.074	Organic compounds	Phenylpropanoids and polyketides	Isoflavonoids	O-methylated isoflavonoids	485-72-3	6.66314e-08
SRR5936025	2558	Compound	mg/100g	11.9969	Caffeic acid	180.042	Organic compounds	Phenylpropanoids and polyketides	Cinnamic acids and derivatives	Hydroxycinnamic acids and derivatives	331-39-5	0.000158794
SRR5936025	12581	Compound	mg/100g	0.142513	Lariciresinol	360.157					27003-73-2	1.88635e-06
SRR5936025	14420	Compound	mg/100g	0.134637	(-)-Matairesinol	370.236					580-72-3	1.7821e-06
SRR5936025	2760	Compound	mg/100g	0.0348517	(+)-Pinoresinol	358.142					487-36-5	4.61308e-07
SRR5936025	12663	Compound	mg/100g	0.0389395	Secoisolariciresinol	362.173						5.15415e-07
SRR5936025	742	Compound	mg/100g	0.201359	Gossypol	518.194					303-45-7	2.66525e-06
SRR5936025	838	Compound	mg/100g	0.0181223	Vanillin	152.047	Organic compounds	Benzenoids	Benzene and substituted derivatives	Phenols and derivatives	121-33-5	2.39873e-07
SRR5936025	1112	Compound	mg/100g	38.2583	Tartaric acid	150.016					133-37-9	0.000506398
SRR5936025	2523	Compound	mg/100g	0.442991	Quercetin 7-glucoside	464.095					491-50-9	5.86356e-06
SRR5936025	2593	Compound	mg/100g	10.3118	p-Coumaric acid	164.047	Organic compounds	Phenylpropanoids and polyketides	Cinnamic acids and derivatives	Hydroxycinnamic acids and derivatives	7400-08-0	0.00013649
SRR5936025	2700	Compound	mg/100g	31.2265	Isoferulic acid	194.058	Organic compounds	Phenylpropanoids and polyketides	Cinnamic acids and derivatives	Hydroxycinnamic acids and derivatives	537-73-5	0.000413324
SRR5936025	2772	Compound	mg/100g	0.201359	6-Acetyl-2,2-dimethyl-2H-1-benzopyran	202.099					19013-07-1	2.66525e-06
SRR5936025	3636	Compound	mg/100g	0.0010884	Iodine	253.809					7553-56-2	1.44064e-08
SRR5936025	5557	Compound	mg/100g	18.5754	Phosphatidylethanolamine	747.52					50-59-9	0.00024587
SRR5936025	5675	Compound	mg/100g	3.24189	1,2-Anhydrido-4,5-dihydroniveusin A	376.152					302-72-7	4.29106e-05
SRR5936025	5677	Compound	mg/100g	4.16814	1-Methoxy-4,5-dihydroniveusin A	408.178						5.51708e-05
SRR5936025	5682	Compound	mg/100g	1.5706	15-Hydroxy-3-dehydrodeoxyfruticin	376.152						2.0789e-05
SRR5936025	5699	Compound	mg/100g	0.221495	3-Ethoxyniveusin A	424.21						2.93178e-06
SRR5936025	8827	Compound	mg/100g	4.59099	1,2-Anhydridoniveusin	376.152					121519-08-2	6.07678e-05
SRR5936025	9722	Compound	mg/100g	5537.38	Lignin	508.994					9005-53-2	0.0732945
SRR5936025	10212	Compound	mg/100g	81.5506	Rubber, natural-smoked sheet and latex solids (hevea brasiliensis)	296.94					9006-04-6	0.00107943
SRR5936025	10559	Compound	mg/100g	106.543	trans-Sinapic acid	224.068	Organic compounds	Phenylpropanoids and polyketides	Cinnamic acids and derivatives	Hydroxycinnamic acids and derivatives	530-59-6	0.00141024
SRR5936025	11907	Compound	mg/100g	6.67796	Quercetin	302.043	Organic compounds	Phenylpropanoids and polyketides	Flavonoids	Flavones	117-39-5	8.83915e-05
SRR5936025	12681	Compound	mg/100g	216.149	L-Cysteine	121.02	Organic compounds	Organic acids and derivatives	Carboxylic acids and derivatives	Amino acids, peptides, and analogues	52-90-4	0.00286101
SRR5936025	12804	Compound	mg/100g	1.88058	Ferulic acid	194.058					1135-24-6	2.4892e-05
SRR5936025	12861	Compound	mg/100g	3814.71	Oleic acid	282.256					112-80-1	0.0504927
SRR5936025	12887	Compound	mg/100g	1.55047	Niveusin C	378.168					75680-27-2	2.05225e-05
SRR5936025	13272	Compound	mg/100g	477.609	Cholesterol	386.355	Organic compounds	Lipids and lipid-like molecules	Steroids and steroid derivatives	Cholestane steroids	57-88-5	0.00632178
SRR5936025	14502	Compound	mg/100g	5487.04	(-)-Menthol	156.151					2216-51-5	0.0726282
SRR5936025	14593	Compound	mg/100g	157.06	Faradiol	442.381					20554-95-4	0.0020789
SRR5936025	15632	Compound	mg/100g	3.54393	Argophyllin B	380.184					81686-18-2	4.69085e-05
SRR5936025	18234	Compound	mg/100g	2.01359	Heliantriol C	458.376					71876-60-3	2.66525e-05
SRR5936025	18235	Compound	mg/100g	0.10068	Heliantriol F	458.376					71876-59-0	1.33263e-06
SRR5936025	19148	Compound	mg/100g	27.0325	Phosphatidylcholine	759.578					6753-55-5	0.00035781
SRR5936025	13831	Compound	mg/100g	0.00946712	Retinol	286.23	Organic compounds	Lipids and lipid-like molecules	Prenol lipids	Retinoids	68-26-8	1.2531e-07
SRR5936025	2520	Compound	mg/100g	128.489	(R)-Oxypeucedanin	286.084					3173-02-2	0.00170072
SRR5936025	3337	Compound	mg/100g	0.819598	Octanoic acid	144.115	Organic compounds	Lipids and lipid-like molecules	Fatty Acyls	Fatty acids and conjugates	124-07-2	1.08484e-05
SRR5936025	136	Compound	mg/100g	0.996021	Apigenin 6-C-arabinoside 8-C-glucoside	564.148						1.31836e-05
SRR5936025	137	Compound	mg/100g	1.5241	Apigenin 6-C-galactoside 8-C-arabinoside	564.148						2.01735e-05
SRR5936025	514	Compound	mg/100g	0.0144509	Syringic acid	198.053	Organic compounds	Benzenoids	Benzene and substituted derivatives	Benzoic acids and derivatives	530-57-4	1.91276e-07
SRR5936025	846	Compound	mg/100g	0.195908	Vanillic acid	168.042	Organic compounds	Benzenoids	Benzene and substituted derivatives	Benzoic acids and derivatives	121-34-6	2.5931e-06
SRR5936025	263	Compound	mg/100g	0.0549941	5-5'-Dehydrodiferulic acid	386.1						7.27918e-07
SRR5936025	273	Compound	mg/100g	0.174148	5-8'-Benzofuran dehydrodiferulic acid	386.1						2.30507e-06
SRR5936025	264	Compound	mg/100g	0.0733254	5-8'-Dehydrodiferulic acid	386.1						9.70558e-07
SRR5936025	271	Compound	mg/100g	0.247473	8-4'-Dehydrodiferulic acid	386.1						3.27563e-06
SRR5936025	1447	Compound	mg/100g	0.00158029	Medioresinol	388.152					40957-99-1	2.09172e-08
SRR5936025	14723	Compound	mg/100g	0.0195956	(+)-Syringaresinol	418.163					21453-69-0	2.59373e-07
SRR5936025	3030	Compound	mg/100g	0.517454	5-Heneicosyl-1,3-benzenediol	404.365					70110-59-7	6.84919e-06
SRR5936025	17922	Compound	mg/100g	0.0952432	5-Heptadecyl-1,3-benzenediol	348.303					41442-57-3	1.26067e-06
SRR5936025	2936	Compound	mg/100g	0.388522	5-Nonadecyl-1,3-benzenediol	376.334	Organic compounds	Benzenoids	Benzene and substituted derivatives	Phenols and derivatives	35176-46-6	5.14259e-06
SRR5936025	355	Compound	mg/100g	0.0904078	5-Pentacosenylresorcinol	458.412						1.19667e-06
SRR5936025	17860	Compound	mg/100g	0.0312086	5-Pentacosyl-1,3-benzenediol	460.428					70110-61-1	4.13087e-07
SRR5936025	2999	Compound	mg/100g	0.00927855	Adipostatin A	320.272	Organic compounds	Benzenoids	Benzene and substituted derivatives	Phenols and derivatives	3158-56-3	1.22814e-07
SRR5936025	356	Compound	mg/100g	0.180995	5-Tricosenylresorcinol	430.381						2.3957e-06
SRR5936025	17914	Compound	mg/100g	0.161148	5-Tricosyl-1,3-benzenediol	432.397					70110-60-0	2.133e-06
SRR5936025	374	Compound	mg/100g	255.48	Phytic acid	659.861	Organic compounds	Organooxygen compounds	Alcohols and polyols	Cyclic alcohols and derivatives	83-86-3	0.00338161
SRR5936025	661	Compound	mg/100g	17.3832	Raffinose	504.169	Organic compounds	Organooxygen compounds	Carbohydrates and carbohydrate conjugates	Glycosyl compounds	512-69-6	0.000230089
SRR5936025	844	Compound	mg/100g	0.0158029	Gentisic acid	154.027	Organic compounds	Benzenoids	Benzene and substituted derivatives	Benzoic acids and derivatives	490-79-9	2.09172e-07
SRR5936025	3576	Compound	mg/100g	0.0737311	Boron	14.0328	Inorganic compounds	Homogeneous metal compounds	Homogeneous metalloid compounds		7440-42-8	9.75927e-07
SRR5936025	3764	Compound	mg/100g	0.000461791	Arsenic	77.9451	Inorganic compounds	Homogeneous metal compounds	Homogeneous metalloid compounds		7440-38-2	6.1124e-09
SRR5936025	3767	Compound	mg/100g	0.00141335	Cadmium	113.903	Inorganic compounds	Homogeneous metal compounds	Homogeneous transition metal compounds		7440-43-9	1.87075e-08
SRR5936025	3778	Compound	mg/100g	0.00898979	Lead	207.977	Inorganic compounds	Homogeneous metal compounds	Homogeneous post-transition metal compounds		7439-92-1	1.18992e-07
SRR5936025	3781	Compound	mg/100g	0.000416737	Mercury	201.971	Inorganic compounds	Homogeneous metal compounds	Homogeneous transition metal compounds		7439-97-6	5.51607e-09
SRR5936025	3843	Compound	mg/100g	2.76551	Carotene	536.438					7235-40-7	3.66051e-05
SRR5936025	4039	Compound	mg/100g	0.00526763	Isochlorogenic acid	354.095						6.9724e-08
SRR5936025	8900	Compound	mg/100g	210.705	Albumin	187.987	Organic compounds	Organohalogen compounds	Organofluorides		76-19-7	0.00278896
SRR5936025	10510	Compound	mg/100g	0.16678	4-Hydroxybenzoic acid	138.032	Organic compounds	Benzenoids	Benzene and substituted derivatives	Benzoic acids and derivatives	99-96-7	2.20755e-06
SRR5936025	11261	Compound	mg/100g	0.0395072	o-Coumaric acid	164.047	Organic compounds	Phenylpropanoids and polyketides	Cinnamic acids and derivatives	Hydroxycinnamic acids and derivatives	583-17-5	5.2293e-07
SRR5936025	11827	Compound	mg/100g	159.728	beta-D-Glucopyranose	180.063	Organic compounds	Organooxygen compounds	Carbohydrates and carbohydrate conjugates	Monosaccharides	492-61-5	0.00211421
SRR5936025	12531	Compound	mg/100g	149.977	D-Fructose	540.19	Organic compounds	Organooxygen compounds	Carbohydrates and carbohydrate conjugates	Glycosyl compounds	53188-23-1	0.00198515
SRR5936025	12615	Compound	mg/100g	0.0632116	Ergosterol	396.339					57-87-4	8.36688e-07
SRR5936025	14513	Compound	mg/100g	1.289	Biotin	244.088					58-85-5	1.70616e-05
SRR5936025	16256	Compound	mg/100g	8.12532	Chlorine	69.9377					7782-50-5	0.000107549
SRR5936025	662	Compound	mg/100g	0.0132448	Gallic acid	170.022	Organic compounds	Benzenoids	Benzene and substituted derivatives	Benzoic acids and derivatives	149-91-7	1.75312e-07
SRR5936025	12203	Compound	mg/100g	0.00784393	2,3-Dihydroxybenzoic acid	154.027	Organic compounds	Benzenoids	Benzene and substituted derivatives	Benzoic acids and derivatives	303-38-8	1.03825e-07
SRR5936025	2594	Compound	mg/100g	0.00349567	trans-p-Coumaric acid	164.047					501-98-4	4.62697e-08
SRR5936025	2536	Compound	mg/100g	0.00597739	Quercetin 3-rutinoside	610.153	Organic compounds	Phenylpropanoids and polyketides	Flavonoids	Flavonoid glycosides	153-18-4	7.91185e-08
SRR5936025	13258	Compound	mg/100g	0.0048102	Luteolin	286.048	Organic compounds	Phenylpropanoids and polyketides	Flavonoids	Flavones	491-70-3	6.36692e-08
SRR5936025	604	Compound	mg/100g	0.0337047	Isorhamnetin	316.058	Organic compounds	Phenylpropanoids and polyketides	Flavonoids	Flavones	480-19-3	4.46126e-07
SRR5936025	4182	Compound	mg/100g	0.000123403	Lithium	7.016	Inorganic compounds	Homogeneous metal compounds	Homogeneous alkali metal compounds		7439-93-2	1.63341e-09
SRR5936025	3793	Compound	mg/100g	1.87233e-05	Vanadium	50.944	Inorganic compounds	Homogeneous metal compounds	Homogeneous transition metal compounds		22541-77-1	2.47828e-10
SRR5936025	30192	Compound	mg/100g	1.76093e-05	Gallium	68.9256					7440-55-3	2.33082e-10
SRR5936025	3631	Compound	mg/100g	1.35939e-06	Germanium	73.9212	Inorganic compounds	Homogeneous metal compounds	Homogeneous metalloid compounds		7440-56-4	1.79933e-11
SRR5936025	3784	Compound	mg/100g	0.00227714	Rubidium	84.9118	Inorganic compounds	Homogeneous metal compounds	Homogeneous alkali metal compounds		7440-17-7	3.01409e-08
SRR5936025	3787	Compound	mg/100g	0.0451423	Strontium	87.9056	Inorganic compounds	Homogeneous metal compounds	Homogeneous alkaline earth metal compounds		7440-24-6	5.97517e-07
SRR5936025	30198	Compound	mg/100g	6.11725e-07	Yttrium	88.9058					7440-65-5	8.09698e-12
SRR5936025	4190	Compound	mg/100g	0.000391793	Zirconium	89.9047	Inorganic compounds	Homogeneous metal compounds	Homogeneous transition metal compounds		7440-67-7	5.18589e-09
SRR5936025	30200	Compound	mg/100g	1.10466e-05	Niobium	92.9064					7440-03-1	1.46217e-10
SRR5936025	3654	Compound	mg/100g	0.00070015	Molybdenum	97.9054	Inorganic compounds	Homogeneous metal compounds	Homogeneous transition metal compounds		7439-98-7	9.2674e-09
SRR5936025	30202	Compound	mg/100g	9.51572e-07	Ruthenium	101.904					7440-18-8	1.25953e-11
SRR5936025	30203	Compound	mg/100g	2.10684e-05	Palladium	105.903					7440-05-3	2.78868e-10
SRR5936025	3763	Compound	mg/100g	2.01877e-06	Antimony	120.904	Inorganic compounds	Homogeneous metal compounds	Homogeneous metalloid compounds		7440-36-0	2.6721e-11
SRR5936025	3769	Compound	mg/100g	8.15633e-07	Cesium	132.905					7440-46-2	1.0796e-11
SRR5936025	3765	Compound	mg/100g	0.00742763	Barium	137.905	Inorganic compounds	Homogeneous metal compounds	Homogeneous alkaline earth metal compounds		7440-39-3	9.83144e-08
SRR5936025	3777	Compound	mg/100g	1.35939e-06	Lanthanum	138.906					7439-91-0	1.79933e-11
SRR5936025	4262	Compound	mg/100g	2.0356e-06	Cerium	139.905					7440-45-1	2.69438e-11
SRR5936025	3775	Compound	mg/100g	1.49533e-06	Hafnium	179.947					7440-58-6	1.97926e-11
SRR5936025	3788	Compound	mg/100g	2.58597e-05	Tantalum	180.948	Inorganic compounds	Homogeneous metal compounds	Homogeneous transition metal compounds		7440-25-7	3.42287e-10
SRR5936025	3791	Compound	mg/100g	5.0283e-05	Tungsten	183.951	Inorganic compounds	Homogeneous metal compounds	Homogeneous transition metal compounds		7440-33-7	6.65561e-10
SRR5936025	30229	Compound	mg/100g	2.37011e-05	Osmium	191.961					7440-04-2	3.13715e-10
SRR5936025	30231	Compound	mg/100g	2.71878e-06	Platinum	194.965					7440-06-4	3.59866e-11
SRR5936025	30232	Compound	mg/100g	1.22345e-05	Thallium	204.974					7440-28-0	1.6194e-10
SRR5936025	3728	Compound	mg/100g	1.35939e-06	Uranium	238.051					7440-61-1	1.79933e-11
SRR5936025	11831	Compound	mg/100g	0.00273577	Genistein	270.053	Organic compounds	Phenylpropanoids and polyketides	Isoflavonoids	Isoflav-2-enes	446-72-0	3.62115e-08
SRR5936025	5583	Compound	mg/100g	0.00483008	Isoflavones	222.068					574-12-9	6.39324e-08
SRR5936025	633	Compound	mg/100g	0.0134718	Kaempferol	286.048	Organic compounds	Phenylpropanoids and polyketides	Flavonoids	Flavones	520-18-3	1.78318e-07
SRR5936025	12727	Compound	mg/100g	0.0384228	Myricetin	318.038	Organic compounds	Phenylpropanoids and polyketides	Flavonoids	Flavones	529-44-2	5.08576e-07
SRR5936025	2251	Compound	mg/100g	6.42021	(±)-Tryptophan	204.09	Organic compounds	Organoheterocyclic compounds	Indoles and derivatives	Indolyl carboxylic acids and derivatives	54-12-6	8.49799e-05
SRR5936025	3307	Compound	mg/100g	0.178533	Nonanoic acid	158.131	Organic compounds	Lipids and lipid-like molecules	Fatty Acyls	Fatty acids and conjugates	112-05-0	2.36312e-06
SRR5936025	12126	Compound	mg/100g	56.9379	(±)-erythro-Isoleucine	131.095	Organic compounds	Organic acids and derivatives	Carboxylic acids and derivatives	Amino acids, peptides, and analogues	443-79-8	0.000753647
SRR5936025	12890	Compound	mg/100g	90.7768	epsilon-Polylysine	146.106					25104-18-1	0.00120155
SRR5936025	24096	Compound	mg/100g	109.85	D-Aspartic acid	133.038					1783-96-6	0.00145401
SRR5936025	16357	Compound	mg/100g	171.68	(E)-2-Phenyl-2-butenal	146.073	Organic compounds	Benzenoids	Benzene and substituted derivatives	Phenylacetaldehydes	4411-89-6	0.00227242
SRR5936025	558	Compound	mg/100g	10.1954	Alliin	177.046					556-27-4	0.00013495
SRR5936025	806	Compound	mg/100g	0.000135939	2-Methylbenzaldehyde	120.058	Organic compounds	Benzenoids	Benzene and substituted derivatives	Toluenes	529-20-4	1.79933e-09
SRR5936025	1351	Compound	mg/100g	0.407816	Gitonin	1050.52					39937-47-8	5.39798e-06
SRR5936025	1353	Compound	mg/100g	0.543755	Uttronin A	1034.53					39941-51-0	7.19731e-06
SRR5936025	3492	Compound	mg/100g	0.00210705	Dimethyl disulfide	93.9911	Organic compounds	Organosulfur compounds	Organic disulfides	Dialkyldisulfides	624-92-0	2.78896e-08
SRR5936025	3531	Compound	mg/100g	0.00326253	1,2-Dimercaptocyclopentane	134.022						4.31839e-08
SRR5936025	3532	Compound	mg/100g	0.00119626	1,2-Epithiopropane	74.019						1.58341e-08
SRR5936025	3537	Compound	mg/100g	0.000815633	2,5-Dimethyltetrahydrothiophene	116.066						1.0796e-08
SRR5936025	3548	Compound	mg/100g	0.00119626	3-Methyl-2-cyclopentene-1-thione	112.035						1.58341e-08
SRR5936025	3572	Compound	mg/100g	0.0135939	Aniline	93.0578	Organic compounds	Benzenoids	Benzene and substituted derivatives	Anilines	62-53-3	1.79933e-07
SRR5936025	3599	Compound	mg/100g	2.97366	17alpha-ethynylestradiol	296.178	Organic compounds	Lipids and lipid-like molecules	Steroids and steroid derivatives	Estrane steroids	57-63-6	3.93603e-05
SRR5936025	3664	Compound	mg/100g	0.00408496	Propene	42.047					115-07-1	5.40698e-08
SRR5936025	3678	Compound	mg/100g	0.135939	Protoeruboside B	1260.6						1.79933e-06
SRR5936025	3686	Compound	mg/100g	0.00271878	S-Allylmercaptocysteine	193.023						3.59866e-08
SRR5936025	8047	Compound	mg/100g	0.00209346	1,3-Dithiane	120.007	Organic compounds	Organoheterocyclic compounds	Dithianes		505-23-7	2.77097e-08
SRR5936025	8073	Compound	mg/100g	0.000312659	1-Hexanol	102.104	Organic compounds	Lipids and lipid-like molecules	Fatty Acyls	Fatty alcohols	111-27-3	4.13845e-09
SRR5936025	8313	Compound	mg/100g	0.082311	Allyl alcohol	58.0419	Organic compounds	Organooxygen compounds	Alcohols and polyols	Primary alcohols	107-18-6	1.08949e-06
SRR5936025	8543	Compound	mg/100g	0.00101954	4-Methyl-5-vinylthiazole	125.03					1759-28-0	1.3495e-08
SRR5936025	8558	Compound	mg/100g	0.000468989	Methyl propyl disulfide	122.022					2179-60-4	6.20768e-09
SRR5936025	9283	Compound	mg/100g	0.0293288	(+/-)-cis- and trans-3,5-Diethyl-1,2,4-trithiolane	180.01					54644-28-9	3.88205e-07
SRR5936025	9642	Compound	mg/100g	0.0170875	Isobutyl isothiocyanate	115.046					591-82-2	2.26176e-07
SRR5936025	11639	Compound	mg/100g	0.364316	Ajoene	234.021					92285-01-3	4.8222e-06
SRR5936025	12113	Compound	mg/100g	0.171283	2-Propenyl propyl disulfide	148.038	Organic compounds	Organosulfur compounds	Organic disulfides	Dialkyldisulfides	2179-59-1	2.26715e-06
SRR5936025	12193	Compound	mg/100g	19.915	Allicin	162.017	Organic compounds	Organosulfur compounds	Thiodisulfinates		539-86-6	0.000263602
SRR5936025	12461	Compound	mg/100g	0.0134579	Dimethyl trisulfide	125.963					3658-80-8	1.78133e-07
SRR5936025	12678	Compound	mg/100g	0.0135939	S-Allylcysteine	161.051					21593-77-1	1.79933e-07
SRR5936025	13483	Compound	mg/100g	0.0210705	2-Vinyl-4H-1,3-dithiine	144.007	Organic compounds	Organoheterocyclic compounds	Dithiins		80028-57-5	2.78896e-07
SRR5936025	19357	Compound	mg/100g	0.0407816	Sativoside B1	1422.65					126594-42-1	5.39798e-07
SRR5936025	19489	Compound	mg/100g	0.407816	Sativoside R2	1196.58					126643-24-1	5.39798e-06
SRR5936025	19490	Compound	mg/100g	0.679694	Sativoside R1	1376.65					126594-43-2	8.99664e-06
SRR5936025	21330	Compound	mg/100g	0.0747664	Methyl 2-propenyl disulfide	120.007	Organic compounds	Organosulfur compounds	Organic disulfides	Dialkyldisulfides	2179-58-0	9.89631e-07
SRR5936025	21334	Compound	mg/100g	0.00122345	(E)-Methyl 1-propenyl disulfide	120.007					23838-19-9	1.6194e-08
SRR5936025	823	Compound	mg/100g	0.118946	2,4,6-Trihydroxybenzoic acid	170.022	Organic compounds	Benzenoids	Benzene and substituted derivatives	Benzoic acids and derivatives	83-30-7	1.57441e-06
SRR5936025	2237	Compound	mg/100g	0.015463	Trigonelline	137.048	Organic compounds	Alkaloids and derivatives			535-83-1	2.04674e-07
SRR5936025	2880	Compound	mg/100g	0.584027	Alliospiroside C	724.403					114317-57-6	7.73036e-06
SRR5936025	2881	Compound	mg/100g	0.084452	Alliospiroside D	754.414					114317-58-7	1.11783e-06
SRR5936025	3669	Compound	mg/100g	0.00118946	Prostaglandin A-1	336.23						1.57441e-08
SRR5936025	3766	Compound	mg/100g	0.00951572	Bromine	157.837					7726-95-6	1.25953e-07
SRR5936025	3771	Compound	mg/100g	0.000499575	Fluorine	18.9984	Inorganic compounds	Homogeneous non-metal compounds	Homogeneous halogens		7782-41-4	6.61253e-09
SRR5936025	3790	Compound	mg/100g	0.00676805	Titanium	47.9479	Inorganic compounds	Homogeneous metal compounds	Homogeneous transition metal compounds		7440-32-6	8.95841e-08
SRR5936025	4189	Compound	mg/100g	2.41617e-05	Silver	106.905	Inorganic compounds	Homogeneous metal compounds	Homogeneous transition metal compounds		7440-22-4	3.19811e-10
SRR5936025	5127	Compound	mg/100g	0.000594732	Mevalonic acid	148.074	Organic compounds	Lipids and lipid-like molecules	Fatty Acyls	Fatty acids and conjugates	150-97-0	7.87206e-09
SRR5936025	7855	Compound	mg/100g	5.47154	Alliospiroside A	708.408						7.2423e-05
SRR5936025	7856	Compound	mg/100g	0.594732	Alliospiroside B	738.419						7.87206e-06
SRR5936025	8294	Compound	mg/100g	1.22991	Pyruvic acid	176.032	Organic compounds	Organic acids and derivatives	Keto acids and derivatives	Alpha-keto acids and derivatives	127-17-3	1.62794e-05
SRR5936025	10496	Compound	mg/100g	6.55038	Diphenylamine	169.089	Organic compounds	Benzenoids	Benzene and substituted derivatives		122-39-4	8.67029e-05
SRR5936025	13882	Compound	mg/100g	0.118946	Phloroglucinol	126.032					108-73-6	1.57441e-06
SRR5936025	17102	Compound	mg/100g	1.90149	Quercetin 4'-glucoside	464.095	Organic compounds	Phenylpropanoids and polyketides	Flavonoids	Flavonoid glycosides	20229-56-5	2.51687e-05
SRR5936025	20932	Compound	mg/100g	0.261682	Alliofuroside A	888.472	Organic compounds	Lipids and lipid-like molecules	Steroids and steroid derivatives	Steroidal glycosides	105798-62-7	3.46371e-06
SRR5936025	8740	Compound	mg/100g	0.00799201	Benzoic acid	122.037	Organic compounds	Benzenoids	Benzene and substituted derivatives	Benzoic acids and derivatives	65-85-0	1.05785e-07
SRR5936025	11844	Compound	mg/100g	0.0570943	L-Citrulline	175.096	Organic compounds	Organic acids and derivatives	Carboxylic acids and derivatives	Amino acids, peptides, and analogues	372-75-8	7.55718e-07
SRR5936025	12167	Compound	mg/100g	5.98182	Levoglutamide	146.069	Organic compounds	Organic acids and derivatives	Carboxylic acids and derivatives	Amino acids, peptides, and analogues	56-85-9	7.91772e-05
SRR5936025	12539	Compound	mg/100g	2.81546	Glutamic acid	147.053					6899-05-4	3.72663e-05
SRR5936025	12169	Compound	mg/100g	0.123704	Racemethionine	149.051	Organic compounds	Organic acids and derivatives	Carboxylic acids and derivatives	Amino acids, peptides, and analogues	59-51-8	1.63739e-06
SRR5936025	3655	Compound	mg/100g	0.0785047	Ornithine	132.09	Organic compounds	Organic acids and derivatives	Carboxylic acids and derivatives	Amino acids, peptides, and analogues	3184-13-2	1.03911e-06
SRR5936025	13248	Compound	mg/100g	0.440697	(±)-Phenylalanine	165.079					150-30-1	5.8332e-06
SRR5936025	30172	Compound	mg/100g	0.16712	Proline	115.063					609-36-9	2.21205e-06
SRR5936025	508	Compound	mg/100g	0.000713679	NG,NG-Dimethyl-L-arginine	202.143	Organic compounds	Organic acids and derivatives	Carboxylic acids and derivatives	Amino acids, peptides, and analogues	30315-93-6	9.44647e-09
SRR5936025	21970	Compound	mg/100g	0.0174851	Aminoadipic acid	161.069	Organic compounds	Organic acids and derivatives	Carboxylic acids and derivatives	Amino acids, peptides, and analogues	542-32-5	2.31439e-07
SRR5936025	21972	Compound	mg/100g	0.0017842	Creatinine	113.059	Organic compounds	Organoheterocyclic compounds	Azolines	Imidazolines	60-27-5	2.36162e-08
SRR5936025	567	Compound	mg/100g	0.00166525	L-DOPA	197.069	Organic compounds	Benzenoids	Benzene and substituted derivatives	Phenols and derivatives	59-92-7	2.20418e-08
SRR5936025	12166	Compound	mg/100g	0.000356839	Dopamine	153.079	Organic compounds	Benzenoids	Benzene and substituted derivatives	Phenols and derivatives	62-31-7	4.72324e-09
SRR5936025	12599	Compound	mg/100g	0.00107052	Histamine	222.159	Organic compounds	Organonitrogen compounds	Amines	Aralkylamines	51-45-6	1.41697e-08
SRR5936025	22952	Compound	mg/100g	0.00214104	Methionine sulfoxide	165.046	Organic compounds	Organic acids and derivatives	Carboxylic acids and derivatives	Amino acids, peptides, and analogues	62697-73-8	2.83394e-08
SRR5936025	30174	Compound	mg/100g	0.000951572	cis 4-Hydroxyproline	131.058					618-27-9	1.25953e-08
SRR5936025	13514	Compound	mg/100g	1.53717	4-Hydroxyproline	131.058	Organic compounds	Organic acids and derivatives	Carboxylic acids and derivatives	Amino acids, peptides, and analogues	51-35-4	2.03465e-05
SRR5936025	1494	Compound	mg/100g	0.00737468	Putrescine	88.1	Organic compounds	Organonitrogen compounds	Amines	Primary amines	110-60-1	9.76136e-08
SRR5936025	3192	Compound	mg/100g	0.00118946	Taurine	125.015	Organic compounds	Organic acids and derivatives	Sulfonic acids and derivatives	Sulfonic acids	107-35-7	1.57441e-08
SRR5936025	3719	Compound	mg/100g	3.17078e-06	Tellurium	129.906	Inorganic compounds	Homogeneous metal compounds	Homogeneous metalloid compounds		13494-80-9	4.19694e-11
SRR5936025	64	Compound	mg/100g	0.0118946	Cyanidin 3-O-(6''-malonyl-3''-glucosyl-glucoside)	697.162						1.57441e-07
SRR5936025	17158	Compound	mg/100g	0.017842	Cyanidin 3-(6''-malonylglucoside)	535.109					94977-38-5	2.36162e-07
SRR5936025	21879	Compound	mg/100g	0.0773152	Delphinidin 3-glucosylglucoside	627.156					58213-36-8	1.02337e-06
SRR5936025	2798	Compound	mg/100g	0.00321155	Apigenin	270.053	Organic compounds	Phenylpropanoids and polyketides	Flavonoids	Flavones	520-36-5	4.25091e-08
SRR5936025	16399	Compound	mg/100g	0.556741	Quercetin 3,4'-diglucoside	626.148	Organic compounds	Phenylpropanoids and polyketides	Flavonoids	Flavonoid glycosides	29125-80-2	7.3692e-06
SRR5936025	16388	Compound	mg/100g	0.0215049	Quercetin 4',7-diglucoside	626.148	Organic compounds	Phenylpropanoids and polyketides	Flavonoids	Flavonoid glycosides	42900-82-3	2.84645e-07
SRR5936025	14971	Compound	mg/100g	0.0528462	Isorhamnetin 4'-glucoside	478.111					58902-89-9	6.99489e-07
SRR5936025	2602	Compound	mg/100g	0.0379439	Cyanidin	287.056	Organic compounds	Phenylpropanoids and polyketides	Flavonoids	Hydroxyflavonoids	528-58-5	5.02237e-07
SRR5936025	2613	Compound	mg/100g	0.0509091	Delphinidin	303.05	Organic compounds	Phenylpropanoids and polyketides	Flavonoids	Hydroxyflavonoids	528-53-0	6.73848e-07
SRR5936025	12429	Compound	mg/100g	0.000237893	Pelargonidin	271.061	Organic compounds	Phenylpropanoids and polyketides	Flavonoids	Hydroxyflavonoids	134-04-3	3.14882e-09
SRR5936025	2753	Compound	mg/100g	0.0246219	Peonidin	301.071	Organic compounds	Phenylpropanoids and polyketides	Flavonoids	O-methylated flavonoids	134-01-0	3.25903e-07
SRR5936025	19	Nutrient	mg/100g	0.345673	18:2 t,t							3.69464e-06
SRR5936025	22	Nutrient	mg/100g	0.0639416	18:3i							6.83425e-07
SRR5936025	33	Nutrient	mg/100g	0.0407816	22:1 t							4.35885e-07
SRR5936025	36	Nutrient	mg/100g	0.530649	22:5 n-3							5.67171e-06
SRR5936025	21596	Compound	mg/100g	9.45669e-05	Vitamin D	384.339					1406-16-2	1.25172e-09
SRR5936025	13267	Compound	mg/100g	7.27346e-05	Cyanocobalamin	1354.57					68-19-9	9.62738e-10
SRR5936025	21939	Compound	mg/100g	1.34401e-06	25-Hydroxycholecalciferol	400.334	Organic compounds	Lipids and lipid-like molecules	Prenol lipids	Triterpenoids	19356-17-3	1.77897e-11
SRR5936025	12735	Compound	mg/100g	8.521e-05	Vitamin D3	384.339					67-97-0	1.12787e-09
SRR5936025	2953	Compound	mg/100g	5.83857	Vaccenic acid	282.256	Organic compounds	Lipids and lipid-like molecules	Fatty Acyls	Fatty acids and conjugates	693-72-1	7.72811e-05
SRR5936025	11875	Compound	mg/100g	1.70331	Arachidonic acid	304.24	Organic compounds	Lipids and lipid-like molecules	Fatty Acyls	Fatty acids and conjugates	506-32-1	2.25456e-05
SRR5936025	3004	Compound	mg/100g	6.93563	Doconexent	328.24					6217-54-5	9.18022e-05
SRR5936025	1145	Compound	mg/100g	36.5675	Lactose	342.116	Organic compounds	Organooxygen compounds	Carbohydrates and carbohydrate conjugates	Glycosyl compounds	63-42-3	0.000484019
SRR5936025	21596	Compound	IU	4.77819	Vitamin D	384.339					1406-16-2
SRR5936025	4486	Compound	mg/100g	0.000922515	Fluoride	18.9984					16984-48-8	1.22107e-08
SRR5936025	29955	Compound	mg/100g	5.32633e-05	Menatetrenone	444.303					863-61-6	7.0501e-10
SRR5936025	1193	Compound	mg/100g	2.0844	Maltose	342.116	Organic compounds	Organooxygen compounds	Carbohydrates and carbohydrate conjugates	Glycosyl compounds	69-79-4	2.75897e-05
SRR5936025	13408	Compound	mg/100g	2.71878e-06	2',3'-Dihydro-phytomenadione	452.365					64236-23-3	3.59866e-11
SRR5936025	13719	Compound	mg/100g	0.00125743	alpha-Carotene	536.438	Organic compounds	Lipids and lipid-like molecules	Prenol lipids	Tetraterpenoids	7488-99-5	1.66438e-08
SRR5936025	12022	Compound	mg/100g	0.000258284	beta-Cryptoxanthin	552.433					472-70-8	3.41872e-09
SRR5936025	14537	Compound	mg/100g	0.0247001	Lycopene	536.438					502-65-8	3.26938e-07
SRR5936025	21950	Compound	mg/100g	7.5035e-05	24,25-Dihydroxyvitamin D3	416.329					40013-87-4	9.93186e-10
SRR5936025	23049	Compound	mg/100g	9.78863e-05	Cobalamin	1328.56					13408-78-1	1.29565e-09
SRR5936025	10326	Compound	mg/100g	18.6916	Starch, pregelatinized	692.274					977050-93-3	0.000247408
SRR5936025	21989	Compound	mg/100g	0.757859	7Z,10Z,13Z,16Z,19Z-Docosapentaenoic acid	330.256					24880-45-3	1.00313e-05
SRR5936025	21947	Compound	mg/100g	36.5675	beta-Lactose	342.116	Organic compounds	Organooxygen compounds	Carbohydrates and carbohydrate conjugates	Glycosyl compounds	5965-66-2	0.000484019
SRR5936025	4677	Compound	mg/100g	0.679694	Heptadecanoic acid	270.256	Organic compounds	Lipids and lipid-like molecules	Fatty Acyls	Fatty acids and conjugates	506-12-7	8.99664e-06
SRR5936010	39	Nutrient	mg/100g	347.763	Ash							0.00358033
SRR5936010	2	Nutrient	mg/100g	12660.4	Proteins							0.130343
SRR5936010	3	Nutrient	mg/100g	47884.3	Carbohydrate							0.492984
SRR5936010	4	Nutrient	mg/100g	5694.79	Fatty acids							0.0586296
SRR5936010	5	Nutrient	mg/100g	7463.9	Fiber (dietary)							0.0768431
SRR5936010	11	Nutrient	mg/100g	24.8741	16:1 undifferentiated							0.000256086
SRR5936010	15	Nutrient	mg/100g	1605.12	18:1 undifferentiated							0.0165253
SRR5936010	20	Nutrient	mg/100g	1519.36	18:2 undifferentiated							0.0156423
SRR5936010	21	Nutrient	mg/100g	3854.98	18:3 undifferentiated							0.0396882
SRR5936010	29	Nutrient	mg/100g	3.008	20:4 undifferentiated							3.09683e-05
SRR5936010	36	Nutrient	mg/100g	0.496	22:5 n-3							5.10647e-06
SRR5936010	38	Nutrient	kcal/100g	679.764	Energy
SRR5936010	3716	Compound	mg/100g	922.383	Sugars	342.116					57-50-1	0.00963188
SRR5936010	3514	Compound	mg/100g	120.491	Calcium	39.9626	Inorganic compounds	Homogeneous metal compounds	Homogeneous alkaline earth metal compounds		7440-70-2	0.00125822
SRR5936010	16258	Compound	mg/100g	6.54792	Iron	55.9349	Inorganic compounds	Homogeneous metal compounds	Homogeneous transition metal compounds		15438-31-0	6.83759e-05
SRR5936010	3521	Compound	mg/100g	352.654	Phosphorus	33.9972					7723-14-0	0.00368255
SRR5936010	3522	Compound	mg/100g	420.648	Potassium	38.9637	Inorganic compounds	Homogeneous metal compounds	Homogeneous alkali metal compounds		7440-09-7	0.00439257
SRR5936010	3524	Compound	mg/100g	154.748	Sodium	22.9898	Inorganic compounds	Homogeneous metal compounds	Homogeneous alkali metal compounds		7440-23-5	0.00161594
SRR5936010	3730	Compound	mg/100g	1.81393	Zinc	63.9291	Inorganic compounds	Homogeneous metal compounds	Homogeneous transition metal compounds		7440-66-6	1.89418e-05
SRR5936010	3583	Compound	mg/100g	0.855946	Copper	62.9296	Inorganic compounds	Homogeneous metal compounds	Homogeneous transition metal compounds		7440-50-8	8.93813e-06
SRR5936010	3637	Compound	mg/100g	1.86421	Manganese	54.938	Inorganic compounds	Homogeneous metal compounds	Homogeneous transition metal compounds		7439-96-5	1.94668e-05
SRR5936010	13403	Compound	mg/100g	0.0352293	Selenium	79.9165	Inorganic compounds	Homogeneous non-metal compounds	Homogeneous other non-metal compounds		7782-49-2	3.67878e-07
SRR5936010	13831	Compound	IU	15.8105	Retinol	286.23	Organic compounds	Lipids and lipid-like molecules	Prenol lipids	Retinoids	68-26-8
SRR5936010	13831	Compound	mg/100g	0.00171573	Retinol	286.23	Organic compounds	Lipids and lipid-like molecules	Prenol lipids	Retinoids	68-26-8	1.79163e-08
SRR5936010	13831	Compound	RE	1.85818	Retinol	286.23	Organic compounds	Lipids and lipid-like molecules	Prenol lipids	Retinoids	68-26-8
SRR5936010	565	Compound	mg/100g	19.6128	alpha-Tocopherol	430.381	Organic compounds	Lipids and lipid-like molecules	Prenol lipids	Quinone and hydroquinone lipids	59-02-9	0.000204804
SRR5936010	21596	Compound	IU	0.248	Vitamin D	384.339					1406-16-2
SRR5936010	12735	Compound	mg/100g	1.24e-05	Vitamin D3	384.339					67-97-0	1.29486e-10
SRR5936010	21596	Compound	mg/100g	0.0005164	Vitamin D	384.339					1406-16-2	5.39245e-09
SRR5936010	1224	Compound	mg/100g	3.58091	L-Ascorbic acid	176.032					50-81-7	3.73933e-05
SRR5936010	8425	Compound	mg/100g	0.324801	Thiamine	265.112					70-16-6	3.3917e-06
SRR5936010	12163	Compound	mg/100g	0.3303	Riboflavine	376.138	Organic compounds	Organoheterocyclic compounds	Pteridines and derivatives	Alloxazines and isoalloxazines	83-88-5	3.44912e-06
SRR5936010	1014	Compound	mg/100g	4.2852	Nicotinic acid	123.032	Organic compounds	Organoheterocyclic compounds	Pyridines and derivatives	Pyridinecarboxylic acids and derivatives	59-67-6	4.47477e-05
SRR5936010	8323	Compound	mg/100g	0.944699	Pantothenic acid	219.111					79-83-4	9.86492e-06
SRR5936010	574	Compound	mg/100g	0.33458	Pyridoxine	169.074	Organic compounds	Organoheterocyclic compounds	Pyridines and derivatives	Pyridoxines	65-23-6	3.49382e-06
SRR5936010	14507	Compound	mg/100g	8.61616	Folic acid	441.14					59-30-3	8.99734e-05
SRR5936010	13267	Compound	mg/100g	3.309e-05	Cyanocobalamin	1354.57					68-19-9	3.45539e-10
SRR5936010	710	Compound	mg/100g	31.183	Choline	104.108	Organic compounds	Organonitrogen compounds	Quaternary ammonium salts	Cholines	62-49-7	0.000325625
SRR5936010	9021	Compound	mg/100g	36.9439	Betaine	117.079	Organic compounds	Organic acids and derivatives	Carboxylic acids and derivatives	Amino acids, peptides, and analogues	107-43-7	0.000385783
SRR5936010	2250	Compound	mg/100g	135.287	L-Tryptophan	204.09	Organic compounds	Organoheterocyclic compounds	Indoles and derivatives	Indolyl carboxylic acids and derivatives	73-22-3	0.00141272
SRR5936010	12002	Compound	mg/100g	397.152	L-Threonine	119.058	Organic compounds	Lipids and lipid-like molecules	Fatty Acyls	Fatty acids and conjugates	72-19-5	0.00414722
SRR5936010	12400	Compound	mg/100g	649.921	L-Isoleucine	131.095	Organic compounds	Organic acids and derivatives	Carboxylic acids and derivatives	Amino acids, peptides, and analogues	73-32-5	0.00678673
SRR5936010	1946	Compound	mg/100g	987.785	L-Leucine	131.095	Organic compounds	Organic acids and derivatives	Carboxylic acids and derivatives	Amino acids, peptides, and analogues	61-90-5	0.0103148
SRR5936010	474	Compound	mg/100g	595.112	L-Lysine	146.106	Organic compounds	Organic acids and derivatives	Carboxylic acids and derivatives	Amino acids, peptides, and analogues	56-87-1	0.00621439
SRR5936010	12686	Compound	mg/100g	204.156	L-Methionine	149.051	Organic compounds	Organic acids and derivatives	Carboxylic acids and derivatives	Amino acids, peptides, and analogues	63-68-3	0.00213188
SRR5936010	12566	Compound	mg/100g	197.595	L-Cystine	240.024	Organic compounds	Organic acids and derivatives	Carboxylic acids and derivatives	Amino acids, peptides, and analogues	56-89-3	0.00206337
SRR5936010	446	Compound	mg/100g	457.78	L-Tyrosine	181.074	Organic compounds	Phenylpropanoids and polyketides	Phenylpropanoic acids		60-18-4	0.00478032
SRR5936010	2257	Compound	mg/100g	663.774	Arginine	174.112	Organic compounds	Organic acids and derivatives	Carboxylic acids and derivatives	Amino acids, peptides, and analogues	74-79-3	0.00693139
SRR5936010	11859	Compound	mg/100g	284.237	L-Histidine	155.069	Organic compounds	Organic acids and derivatives	Carboxylic acids and derivatives	Amino acids, peptides, and analogues	71-00-1	0.00296812
SRR5936010	556	Compound	mg/100g	707.622	L-Alanine	89.0477	Organic compounds	Organic acids and derivatives	Carboxylic acids and derivatives	Amino acids, peptides, and analogues	56-41-7	0.00738926
SRR5936010	12570	Compound	mg/100g	716.6	L-Aspartic acid	133.038	Organic compounds	Organic acids and derivatives	Carboxylic acids and derivatives	Amino acids, peptides, and analogues	56-84-8	0.00748302
SRR5936010	12538	Compound	mg/100g	2940.5	L-Glutamic acid	147.053	Organic compounds	Organic acids and derivatives	Carboxylic acids and derivatives	Amino acids, peptides, and analogues	56-86-0	0.0307059
SRR5936010	484	Compound	mg/100g	528.001	Glycine	75.032	Organic compounds	Organic acids and derivatives	Carboxylic acids and derivatives	Amino acids, peptides, and analogues	56-40-6	0.00551359
SRR5936010	570	Compound	mg/100g	820.429	L-Proline	115.063	Organic compounds	Organic acids and derivatives	Carboxylic acids and derivatives	Amino acids, peptides, and analogues	147-85-3	0.00856724
SRR5936010	12742	Compound	mg/100g	641.566	L-Serine	105.043	Organic compounds	Organic acids and derivatives	Carboxylic acids and derivatives	Amino acids, peptides, and analogues	56-45-1	0.00669949
SRR5936010	13272	Compound	mg/100g	7422.56	Cholesterol	386.355	Organic compounds	Lipids and lipid-like molecules	Steroids and steroid derivatives	Cholestane steroids	57-88-5	0.0775093
SRR5936010	3004	Compound	mg/100g	10.8293	Doconexent	328.24					6217-54-5	0.000113084
SRR5936010	13401	Compound	mg/100g	1635.07	Nitrogen	28.0061					7727-37-9	0.017074
SRR5936010	1	Nutrient	mg/100g	13255.3	Fat							0.136467
SRR5936010	2251	Compound	mg/100g	33.5394	(±)-Tryptophan	204.09	Organic compounds	Organoheterocyclic compounds	Indoles and derivatives	Indolyl carboxylic acids and derivatives	54-12-6	0.000350232
SRR5936010	14513	Compound	mg/100g	9.39061	Biotin	244.088					58-85-5	9.80604e-05
SRR5936010	23049	Compound	mg/100g	0.00017205	Cobalamin	1328.56					13408-78-1	1.79661e-09
SRR5936010	2520	Compound	mg/100g	97.9797	(R)-Oxypeucedanin	286.084					3173-02-2	0.00102314
SRR5936010	3517	Compound	mg/100g	0.0092011	Chromium	51.9405	Inorganic compounds	Homogeneous metal compounds	Homogeneous transition metal compounds		7440-47-3	9.60815e-08
SRR5936010	13447	Compound	mg/100g	0.121914	Nickel	57.9353	Inorganic compounds	Homogeneous metal compounds	Homogeneous transition metal compounds		7440-02-0	1.27307e-06
SRR5936010	12861	Compound	mg/100g	6404.88	Oleic acid	282.256					112-80-1	0.0668822
SRR5936010	12465	Compound	mg/100g	3425.48	alpha-Linolenic acid	278.225	Organic compounds	Lipids and lipid-like molecules	Lineolic acids and derivatives		463-40-1	0.0357702
SRR5936010	11875	Compound	mg/100g	17.546	Arachidonic acid	304.24	Organic compounds	Lipids and lipid-like molecules	Fatty Acyls	Fatty acids and conjugates	506-32-1	0.000183222
SRR5936010	3636	Compound	mg/100g	0.000274892	Iodine	253.809					7553-56-2	2.87053e-09
SRR5936010	4677	Compound	mg/100g	2.87	Heptadecanoic acid	270.256	Organic compounds	Lipids and lipid-like molecules	Fatty Acyls	Fatty acids and conjugates	506-12-7	2.99697e-05
SRR5936010	3772	Compound	mg/100g	13.664	Gadoleic acid	310.287					29204-02-2	0.000142685
SRR5936010	3103	Compound	mg/100g	8.804	Eicosapentaenoic acid	302.225	Organic compounds	Lipids and lipid-like molecules	Fatty Acyls	Fatty acids and conjugates	10417-94-4	9.19348e-05
SRR5936010	21989	Compound	mg/100g	11.16	7Z,10Z,13Z,16Z,19Z-Docosapentaenoic acid	330.256					24880-45-3	0.000116537
SRR5936010	12126	Compound	mg/100g	242.54	(±)-erythro-Isoleucine	131.095	Organic compounds	Organic acids and derivatives	Carboxylic acids and derivatives	Amino acids, peptides, and analogues	443-79-8	0.0025327
SRR5936010	12890	Compound	mg/100g	344.752	epsilon-Polylysine	146.106					25104-18-1	0.00360004
SRR5936010	24096	Compound	mg/100g	507.207	D-Aspartic acid	133.038					1783-96-6	0.00529645
SRR5936010	16357	Compound	mg/100g	934.773	(E)-2-Phenyl-2-butenal	146.073	Organic compounds	Benzenoids	Benzene and substituted derivatives	Phenylacetaldehydes	4411-89-6	0.00976127
SRR5936010	453	Compound	mg/100g	35.0791	Theophylline	180.065	Organic compounds	Alkaloids and derivatives			58-55-9	0.000366309
SRR5936010	455	Compound	mg/100g	188.152	Theobromine	180.065	Organic compounds	Alkaloids and derivatives			83-67-0	0.00196476
SRR5936010	1111	Compound	mg/100g	1839.76	Chinese tannin	1700.17	Organic compounds	Phenylpropanoids and polyketides	Tannins	Hydrolyzable tannins	1401-55-4	0.0192115
SRR5936010	1128	Compound	mg/100g	32262.8	Starch	180.063					9005-25-8	0.336901
SRR5936010	2100	Compound	mg/100g	60.3046	Caffeine	194.08	Organic compounds	Alkaloids and derivatives			58-08-2	0.000629724
SRR5936010	3599	Compound	mg/100g	7.044	17alpha-ethynylestradiol	296.178	Organic compounds	Lipids and lipid-like molecules	Steroids and steroid derivatives	Estrane steroids	57-63-6	7.35562e-05
SRR5936010	6558	Compound	mg/100g	2.928	Chloride	34.9689	Inorganic compounds	Homogeneous non-metal compounds	Homogeneous halogens		16887-00-6	3.05753e-05
SRR5936010	7312	Compound	mg/100g	597.8	Purine	120.044	Organic compounds	Organoheterocyclic compounds	Imidazopyrimidines	Purines and purine derivatives	120-73-0	0.00624246
SRR5936010	9631	Compound	mg/100g	0.976	Iron oxide	71.9299					1332-37-2	1.01918e-05
SRR5936010	11827	Compound	mg/100g	134.44	beta-D-Glucopyranose	180.063	Organic compounds	Organooxygen compounds	Carbohydrates and carbohydrate conjugates	Monosaccharides	492-61-5	0.00140388
SRR5936010	12488	Compound	mg/100g	0.5124	Nicotinamide	122.048	Organic compounds	Organoheterocyclic compounds	Pyridines and derivatives	Pyridinecarboxylic acids and derivatives	98-92-0	5.35068e-06
SRR5936010	12763	Compound	mg/100g	2076.69	(Z,Z)-9,12-Octadecadienoic acid	280.24	Organic compounds	Lipids and lipid-like molecules	Lineolic acids and derivatives		60-33-3	0.0216857
SRR5936010	14943	Compound	mg/100g	0.122	Linalool	154.136					78-70-6	1.27397e-06
SRR5936010	19148	Compound	mg/100g	98.284	Phosphatidylcholine	759.578					6753-55-5	0.00102632
SRR5936010	3762	Compound	mg/100g	24.1999	alpha-Catechin	290.079					490-46-0	0.000252705
SRR5936010	17707	Compound	mg/100g	38.2275	Epigallocatechin	306.074	Organic compounds	Phenylpropanoids and polyketides	Flavonoids	Flavans	970-74-1	0.000399186
SRR5936010	7	Nutrient	mg/100g	0.872	14:1							8.97751e-06
SRR5936010	9	Nutrient	mg/100g	9.394	16:1 c							9.67141e-05
SRR5936010	12	Nutrient	mg/100g	3.772	17:1							3.88339e-05
SRR5936010	13	Nutrient	mg/100g	2721.6	18:1 c							0.0280197
SRR5936010	14	Nutrient	mg/100g	5.632	18:1 t							5.79832e-05
SRR5936010	16	Nutrient	mg/100g	2.254	18:2 CLAs							2.32056e-05
SRR5936010	18	Nutrient	mg/100g	6.482	18:2 t not further defined							6.67342e-05
SRR5936010	24	Nutrient	mg/100g	7.9388	20:1							8.17324e-05
SRR5936010	25	Nutrient	mg/100g	2.208	20:2 n-6 c,c							2.2732e-05
SRR5936010	26	Nutrient	mg/100g	7.268	20:3 n-3							7.48263e-05
SRR5936010	27	Nutrient	mg/100g	1.886	20:3 n-6							1.9417e-05
SRR5936010	28	Nutrient	mg/100g	9.154	20:3 undifferentiated							9.42432e-05
SRR5936010	31	Nutrient	mg/100g	8.8345	22:0							9.09539e-05
SRR5936010	32	Nutrient	mg/100g	1.61	22:1 c							1.65754e-05
SRR5936010	33	Nutrient	mg/100g	1.15	22:1 t							1.18396e-05
SRR5936010	34	Nutrient	mg/100g	2.30667	22:1 undifferentiated							2.37478e-05
SRR5936010	35	Nutrient	mg/100g	1.288	22:4							1.32604e-05
SRR5936010	37	Nutrient	mg/100g	4.20133	24:1 c							4.3254e-05
SRR5936010	565	Compound	α-TE	1.38498	alpha-Tocopherol	430.381	Organic compounds	Lipids and lipid-like molecules	Prenol lipids	Quinone and hydroquinone lipids	59-02-9
SRR5936010	21631	Compound	mg/100g	1536.05	C18:1, n-9	282.256						0.01604
SRR5936010	8417	Compound	mg/100g	0.090878	Thiamine hydrochloride	336.058					67-03-8	9.48984e-07
SRR5936010	1014	Compound	NE	0.679882	Nicotinic acid	123.032	Organic compounds	Organoheterocyclic compounds	Pyridines and derivatives	Pyridinecarboxylic acids and derivatives	59-67-6
SRR5936010	10035	Compound	mg/100g	1.2456	Pentadecanoic acid	242.225	Organic compounds	Lipids and lipid-like molecules	Fatty Acyls	Fatty acids and conjugates	1002-84-2	1.3007e-05
SRR5936010	8052	Compound	mg/100g	4.523	Heptanoic acid	130.099	Organic compounds	Lipids and lipid-like molecules	Fatty Acyls	Fatty acids and conjugates	111-14-8	4.72309e-05
SRR5936010	4288	Compound	mg/100g	0.828	Erucic acid	338.318	Organic compounds	Lipids and lipid-like molecules	Fatty Acyls	Fatty acids and conjugates	112-86-7	8.6463e-06
SRR5936010	2431	Compound	mg/100g	15.2109	gamma-Tocopherol	416.365	Organic compounds	Lipids and lipid-like molecules	Prenol lipids	Quinone and hydroquinone lipids	1406-66-2	0.000158839
SRR5936010	2432	Compound	mg/100g	0.0942287	d-Tocopherol	402.35	Organic compounds	Lipids and lipid-like molecules	Prenol lipids	Quinone and hydroquinone lipids	119-13-1	9.83973e-07
SRR5936010	29955	Compound	mg/100g	0.000184	Menatetrenone	444.303					863-61-6	1.9214e-09
SRR5936010	12360	Compound	mg/100g	0.00134249	Phytomenadione	450.35	Organic compounds	Lipids and lipid-like molecules	Prenol lipids	Quinone and hydroquinone lipids	12001-79-5	1.40188e-08
SRR5936010	12030	Compound	mg/100g	13.17	Decanoic acid	172.146	Organic compounds	Lipids and lipid-like molecules	Fatty Acyls	Fatty acids and conjugates	334-48-5	0.000137526
SRR5936010	3011	Compound	mg/100g	45.1	Dodecanoic acid	200.178	Organic compounds	Lipids and lipid-like molecules	Fatty Acyls	Fatty acids and conjugates	143-07-7	0.000470952
SRR5936010	1936	Compound	mg/100g	2.208	Stigmasterol	412.371					83-48-7	2.30568e-05
SRR5936010	12524	Compound	mg/100g	7.82	Campesterol	400.371	Organic compounds	Lipids and lipid-like molecules	Steroids and steroid derivatives	Ergostane steroids	474-62-4	8.16595e-05
SRR5936010	12365	Compound	mg/100g	25.124	beta-Sitosterol	414.386	Organic compounds	Lipids and lipid-like molecules	Steroids and steroid derivatives	Stigmastanes and derivatives	83-46-5	0.000262355
SRR5936010	1131	Compound	mg/100g	1692.48	Sucrose	342.116	Organic compounds	Organooxygen compounds	Carbohydrates and carbohydrate conjugates	Glycosyl compounds	57-50-1	0.0176735
SRR5936010	12533	Compound	mg/100g	75.3851	D-Glucose	540.19	Organic compounds	Organooxygen compounds	Carbohydrates and carbohydrate conjugates	Monosaccharides	50-99-7	0.000787201
SRR5936010	13514	Compound	mg/100g	16.1	4-Hydroxyproline	131.058	Organic compounds	Organic acids and derivatives	Carboxylic acids and derivatives	Amino acids, peptides, and analogues	51-35-4	0.000168123
SRR5936010	21359	Compound	mg/100g	30.13	trans-p-Coumaric acid 4-glucoside	326.1					14364-05-7	0.000314629
SRR5936010	256	Compound	mg/100g	31.74	Ferulic acid 4-glucoside	356.111					537-98-4	0.000331442
SRR5936010	12581	Compound	mg/100g	1.11238	Lariciresinol	360.157					27003-73-2	1.16159e-05
SRR5936010	14420	Compound	mg/100g	0.614801	(-)-Matairesinol	370.236					580-72-3	6.41999e-06
SRR5936010	2760	Compound	mg/100g	0.804828	(+)-Pinoresinol	358.142					487-36-5	8.40433e-06
SRR5936010	12663	Compound	mg/100g	23.7129	Secoisolariciresinol	362.173						0.00024762
SRR5936010	374	Compound	mg/100g	2659.1	Phytic acid	659.861	Organic compounds	Organooxygen compounds	Alcohols and polyols	Cyclic alcohols and derivatives	83-86-3	0.0277674
SRR5936010	1136	Compound	mg/100g	131.56	D-Xylose	150.053	Organic compounds	Organooxygen compounds	Carbohydrates and carbohydrate conjugates	Monosaccharides	58-86-6	0.0013738
SRR5936010	1160	Compound	mg/100g	402.758	Galacturonic acid	194.043					14982-50-4	0.00420575
SRR5936010	1176	Compound	mg/100g	105.754	Isodulcitol	492.205	Organic compounds	Organooxygen compounds	Carbohydrates and carbohydrate conjugates	Monosaccharides	3615-41-6	0.00110432
SRR5936010	3718	Compound	mg/100g	101.409	Sulfur	31.9721					7704-34-9	0.00105896
SRR5936010	3909	Compound	mg/100g	34.604	Ammonia	17.0265	Inorganic compounds	Homogeneous non-metal compounds	Homogeneous other non-metal compounds		7664-41-7	0.000361349
SRR5936010	5966	Compound	mg/100g	41.3402	Pentoses	150.053						0.000431691
SRR5936010	11822	Compound	mg/100g	50.6	L-Galactose	180.063					15572-79-9	0.000528385
SRR5936010	12309	Compound	mg/100g	53.13	L-Arabinose	150.053					5328-37-0	0.000554804
SRR5936010	14616	Compound	mg/100g	0.0074335	beta-Carotene	536.438					7235-40-7	7.76236e-08
SRR5936010	16256	Compound	mg/100g	66.964	Chlorine	69.9377					7782-50-5	0.000699264
SRR5936010	17853	Compound	mg/100g	17.48	Neolinustatin	423.174					72229-42-6	0.000182533
SRR5936010	17857	Compound	mg/100g	15.64	Linustatin	409.158					72229-40-4	0.000163319
SRR5936010	21462	Compound	mg/100g	1194.06	Pectic acid	546.107	Organic compounds	Organooxygen compounds	Carbohydrates and carbohydrate conjugates	Sugar acids and derivatives	9046-40-6	0.0124688
SRR5936010	11831	Compound	mg/100g	0.00436	Genistein	270.053	Organic compounds	Phenylpropanoids and polyketides	Isoflavonoids	Isoflav-2-enes	446-72-0	4.55288e-08
SRR5936010	698	Compound	mg/100g	0.00552	Glycitein	284.068	Organic compounds	Phenylpropanoids and polyketides	Isoflavonoids	Isoflav-2-enes	40957-83-3	5.7642e-08
SRR5936010	5583	Compound	mg/100g	0.00746	Isoflavones	222.068					574-12-9	7.79002e-08
SRR5936010	2935	Compound	mg/100g	4.324	Nervonic acid	366.35	Organic compounds	Lipids and lipid-like molecules	Fatty Acyls	Fatty acids and conjugates	506-37-6	4.51529e-05
SRR5936010	3337	Compound	mg/100g	36.959	Octanoic acid	144.115	Organic compounds	Lipids and lipid-like molecules	Fatty Acyls	Fatty acids and conjugates	124-07-2	0.00038594
SRR5936010	136	Compound	mg/100g	7.86587	Apigenin 6-C-arabinoside 8-C-glucoside	564.148						8.21385e-05
SRR5936010	137	Compound	mg/100g	12.0363	Apigenin 6-C-galactoside 8-C-arabinoside	564.148						0.000125687
SRR5936010	514	Compound	mg/100g	0.173496	Syringic acid	198.053	Organic compounds	Benzenoids	Benzene and substituted derivatives	Benzoic acids and derivatives	530-57-4	1.81171e-06
SRR5936010	846	Compound	mg/100g	0.710844	Vanillic acid	168.042	Organic compounds	Benzenoids	Benzene and substituted derivatives	Benzoic acids and derivatives	121-34-6	7.42291e-06
SRR5936010	2558	Compound	mg/100g	0.134114	Caffeic acid	180.042	Organic compounds	Phenylpropanoids and polyketides	Cinnamic acids and derivatives	Hydroxycinnamic acids and derivatives	331-39-5	1.40047e-06
SRR5936010	2593	Compound	mg/100g	0.690669	p-Coumaric acid	164.047	Organic compounds	Phenylpropanoids and polyketides	Cinnamic acids and derivatives	Hydroxycinnamic acids and derivatives	7400-08-0	7.21224e-06
SRR5936010	12804	Compound	mg/100g	19.1915	Ferulic acid	194.058					1135-24-6	0.000200405
SRR5936010	10559	Compound	mg/100g	4.13089	trans-Sinapic acid	224.068	Organic compounds	Phenylpropanoids and polyketides	Cinnamic acids and derivatives	Hydroxycinnamic acids and derivatives	530-59-6	4.31364e-05
SRR5936010	263	Compound	mg/100g	0.858752	5-5'-Dehydrodiferulic acid	386.1						8.96742e-06
SRR5936010	273	Compound	mg/100g	1.56582	5-8'-Benzofuran dehydrodiferulic acid	386.1						1.63509e-05
SRR5936010	264	Compound	mg/100g	1.14194	5-8'-Dehydrodiferulic acid	386.1						1.19246e-05
SRR5936010	271	Compound	mg/100g	2.32361	8-4'-Dehydrodiferulic acid	386.1						2.42641e-05
SRR5936010	1447	Compound	mg/100g	0.01248	Medioresinol	388.152					40957-99-1	1.30321e-07
SRR5936010	14723	Compound	mg/100g	0.154752	(+)-Syringaresinol	418.163					21453-69-0	1.61598e-06
SRR5936010	3030	Compound	mg/100g	4.08649	5-Heneicosyl-1,3-benzenediol	404.365					70110-59-7	4.26727e-05
SRR5936010	17922	Compound	mg/100g	0.752163	5-Heptadecyl-1,3-benzenediol	348.303					41442-57-3	7.85439e-06
SRR5936010	2936	Compound	mg/100g	3.06827	5-Nonadecyl-1,3-benzenediol	376.334	Organic compounds	Benzenoids	Benzene and substituted derivatives	Phenols and derivatives	35176-46-6	3.20401e-05
SRR5936010	355	Compound	mg/100g	0.713976	5-Pentacosenylresorcinol	458.412						7.45562e-06
SRR5936010	17860	Compound	mg/100g	0.246464	5-Pentacosyl-1,3-benzenediol	460.428					70110-61-1	2.57367e-06
SRR5936010	2999	Compound	mg/100g	0.0732754	Adipostatin A	320.272	Organic compounds	Benzenoids	Benzene and substituted derivatives	Phenols and derivatives	3158-56-3	7.65171e-07
SRR5936010	356	Compound	mg/100g	1.42937	5-Tricosenylresorcinol	430.381						1.4926e-05
SRR5936010	17914	Compound	mg/100g	1.27263	5-Tricosyl-1,3-benzenediol	432.397					70110-60-0	1.32893e-05
SRR5936010	661	Compound	mg/100g	150.88	Raffinose	504.169	Organic compounds	Organooxygen compounds	Carbohydrates and carbohydrate conjugates	Glycosyl compounds	512-69-6	0.00157555
SRR5936010	844	Compound	mg/100g	0.1248	Gentisic acid	154.027	Organic compounds	Benzenoids	Benzene and substituted derivatives	Benzoic acids and derivatives	490-79-9	1.30321e-06
SRR5936010	2700	Compound	mg/100g	0.1248	Isoferulic acid	194.058	Organic compounds	Phenylpropanoids and polyketides	Cinnamic acids and derivatives	Hydroxycinnamic acids and derivatives	537-73-5	1.30321e-06
SRR5936010	3576	Compound	mg/100g	0.4046	Boron	14.0328	Inorganic compounds	Homogeneous metal compounds	Homogeneous metalloid compounds		7440-42-8	4.22499e-06
SRR5936010	3582	Compound	mg/100g	0.223033	Cobalt	58.9332	Inorganic compounds	Homogeneous metal compounds	Homogeneous transition metal compounds		7440-48-4	2.329e-06
SRR5936010	3764	Compound	mg/100g	0.0040072	Arsenic	77.9451	Inorganic compounds	Homogeneous metal compounds	Homogeneous metalloid compounds		7440-38-2	4.18448e-08
SRR5936010	3767	Compound	mg/100g	0.0138832	Cadmium	113.903	Inorganic compounds	Homogeneous metal compounds	Homogeneous transition metal compounds		7440-43-9	1.44974e-07
SRR5936010	3778	Compound	mg/100g	0.116365	Lead	207.977	Inorganic compounds	Homogeneous metal compounds	Homogeneous post-transition metal compounds		7439-92-1	1.21513e-06
SRR5936010	3781	Compound	mg/100g	0.0035312	Mercury	201.971	Inorganic compounds	Homogeneous metal compounds	Homogeneous transition metal compounds		7439-97-6	3.68742e-08
SRR5936010	3843	Compound	mg/100g	21.84	Carotene	536.438					7235-40-7	0.000228062
SRR5936010	4039	Compound	mg/100g	0.0416	Isochlorogenic acid	354.095						4.34404e-07
SRR5936010	8900	Compound	mg/100g	1664	Albumin	187.987	Organic compounds	Organohalogen compounds	Organofluorides		76-19-7	0.0173761
SRR5936010	10510	Compound	mg/100g	0.32323	4-Hydroxybenzoic acid	138.032	Organic compounds	Benzenoids	Benzene and substituted derivatives	Benzoic acids and derivatives	99-96-7	3.37529e-06
SRR5936010	11261	Compound	mg/100g	2.1924	o-Coumaric acid	164.047	Organic compounds	Phenylpropanoids and polyketides	Cinnamic acids and derivatives	Hydroxycinnamic acids and derivatives	583-17-5	2.2894e-05
SRR5936010	12531	Compound	mg/100g	53.7656	D-Fructose	540.19	Organic compounds	Organooxygen compounds	Carbohydrates and carbohydrate conjugates	Glycosyl compounds	53188-23-1	0.000561441
SRR5936010	12615	Compound	mg/100g	0.4992	Ergosterol	396.339					57-87-4	5.21284e-06
SRR5936010	12681	Compound	mg/100g	55.9728	L-Cysteine	121.02	Organic compounds	Organic acids and derivatives	Carboxylic acids and derivatives	Amino acids, peptides, and analogues	52-90-4	0.00058449
SRR5936010	17	Nutrient	mg/100g	19.448	18:2 i							0.000200223
SRR5936010	1193	Compound	mg/100g	10.948	Maltose	342.116	Organic compounds	Organooxygen compounds	Carbohydrates and carbohydrate conjugates	Glycosyl compounds	69-79-4	0.000114323
SRR5936010	13719	Compound	mg/100g	0.00239876	alpha-Carotene	536.438	Organic compounds	Lipids and lipid-like molecules	Prenol lipids	Tetraterpenoids	7488-99-5	2.50488e-08
SRR5936010	12022	Compound	mg/100g	0.00272716	beta-Cryptoxanthin	552.433					472-70-8	2.84781e-08
SRR5936010	4486	Compound	mg/100g	0.0016592	Fluoride	18.9984					16984-48-8	1.7326e-08
SRR5936010	12706	Compound	mg/100g	24.48	D-Galactose	180.063	Organic compounds	Organooxygen compounds	Carbohydrates and carbohydrate conjugates	Monosaccharides	59-23-4	0.00025563
SRR5936010	2944	Compound	mg/100g	0.068	Gamolenic acid	278.225	Organic compounds	Lipids and lipid-like molecules	Lineolic acids and derivatives		506-26-3	7.10083e-07
SRR5936010	13900	Compound	mg/100g	1.632	Hexanoic acid	116.084	Organic compounds	Lipids and lipid-like molecules	Fatty Acyls	Fatty acids and conjugates	142-62-1	1.7042e-05
SRR5936010	13408	Compound	mg/100g	4.08e-05	2',3'-Dihydro-phytomenadione	452.365					64236-23-3	4.2605e-10
SRR5936010	2590	Compound	mg/100g	0.00522421	m-Coumaric acid	164.047	Organic compounds	Phenylpropanoids and polyketides	Cinnamic acids and derivatives	Hydroxycinnamic acids and derivatives	588-30-7	5.45533e-08
SRR5936010	307	Compound	mg/100g	6.8	24-Methylcholestanol ferulate	578.434						7.10083e-05
SRR5936010	308	Compound	mg/100g	3.4	24-Methylcholesterol ferulate	576.418						3.55041e-05
SRR5936010	313	Compound	mg/100g	0.34	24-Methylenecholestanol ferulate	576.418						3.55041e-06
SRR5936010	309	Compound	mg/100g	0.136	24-Methyllathosterol ferulate	576.418						1.42017e-06
SRR5936010	312	Compound	mg/100g	0.68	Schottenol 3-ferulate	590.434					521-03-9	7.10083e-06
SRR5936010	21040	Compound	mg/100g	2.04	Feruloyl-beta-sitosterol	590.434	Organic compounds	Lipids and lipid-like molecules	Prenol lipids	Triterpenoids	4952-28-7	2.13025e-05
SRR5936010	10536	Compound	mg/100g	0.0064328	4-Hydroxyphenylacetic acid	152.047	Organic compounds	Benzenoids	Benzene and substituted derivatives	Phenylacetic acid derivatives	156-38-7	6.71738e-08
SRR5936010	838	Compound	mg/100g	0.0595782	Vanillin	152.047	Organic compounds	Benzenoids	Benzene and substituted derivatives	Phenols and derivatives	121-33-5	6.22139e-07
SRR5936010	954	Compound	mg/100g	20.4	Naphthalene	128.063	Organic compounds	Benzenoids	Naphthalenes		91-20-3	0.000213025
SRR5936010	1202	Compound	mg/100g	0.0272	D-Mannose	540.19	Organic compounds	Organooxygen compounds	Carbohydrates and carbohydrate conjugates	Monosaccharides	3458-28-4	2.84033e-07
SRR5936010	1412	Compound	mg/100g	0.000816	Castasterone	464.35					80736-41-0	8.52099e-09
SRR5936010	1498	Compound	mg/100g	0.7582	Glutathione	307.084	Organic compounds	Organic acids and derivatives	Carboxylic acids and derivatives	Amino acids, peptides, and analogues	70-18-8	7.91742e-06
SRR5936010	1525	Compound	mg/100g	115.6	alpha-Ylangene	204.188					14912-44-8	0.00120714
SRR5936010	2237	Compound	mg/100g	0.0272	Trigonelline	137.048	Organic compounds	Alkaloids and derivatives			535-83-1	2.84033e-07
SRR5936010	2239	Compound	mg/100g	9.52e-05	(E)-Zeatin	219.112					1637-39-4	9.94116e-10
SRR5936010	2919	Compound	mg/100g	306	2-Undecanol	172.183					1653-30-1	0.00319537
SRR5936010	3243	Compound	mg/100g	0.01632	Ethanamine	45.0578	Organic compounds	Organonitrogen compounds	Amines	Primary amines	75-04-7	1.7042e-07
SRR5936010	3256	Compound	mg/100g	68	2-Ethyl-1-hexanol	130.136					104-76-7	0.000710083
SRR5936010	3304	Compound	mg/100g	329.8	Nonanal	142.136					124-19-6	0.0034439
SRR5936010	3308	Compound	mg/100g	204	1-Nonanol	144.151	Organic compounds	Lipids and lipid-like molecules	Fatty Acyls	Fatty alcohols	143-08-8	0.00213025
SRR5936010	3309	Compound	mg/100g	136	2-Nonanone	142.136	Organic compounds	Organooxygen compounds	Carbonyl compounds	Ketones	821-55-6	0.00142017
SRR5936010	3343	Compound	mg/100g	108.8	2-Octanol	130.136					123-96-6	0.00113613
SRR5936010	3571	Compound	mg/100g	1.1934	Aluminum	30.005	Inorganic compounds	Homogeneous metal compounds	Homogeneous post-transition metal compounds		7429-90-5	1.2462e-05
SRR5936010	3654	Compound	mg/100g	0.0217056	Molybdenum	97.9054	Inorganic compounds	Homogeneous metal compounds	Homogeneous transition metal compounds		7439-98-7	2.26658e-07
SRR5936010	3696	Compound	mg/100g	187	Saponins	1130.55					8047-15-2	0.00195273
SRR5936010	3714	Compound	mg/100g	1.6116	Silicon	32.0082	Inorganic compounds	Homogeneous metal compounds	Homogeneous metalloid compounds		7440-21-3	1.6829e-05
SRR5936010	3723	Compound	mg/100g	0.00952	Tin	123.933	Inorganic compounds	Mixed metal/non-metal compounds	Miscellaneous mixed metal/non-metals		7440-31-5	9.94116e-08
SRR5936010	3765	Compound	mg/100g	0.0476	Barium	137.905	Inorganic compounds	Homogeneous metal compounds	Homogeneous alkaline earth metal compounds		7440-39-3	4.97058e-07
SRR5936010	3787	Compound	mg/100g	0.048008	Strontium	87.9056	Inorganic compounds	Homogeneous metal compounds	Homogeneous alkaline earth metal compounds		7440-24-6	5.01318e-07
SRR5936010	3790	Compound	mg/100g	0.214404	Titanium	47.9479	Inorganic compounds	Homogeneous metal compounds	Homogeneous transition metal compounds		7440-32-6	2.23889e-06
SRR5936010	3793	Compound	mg/100g	0.00476	Vanadium	50.944	Inorganic compounds	Homogeneous metal compounds	Homogeneous transition metal compounds		22541-77-1	4.97058e-08
SRR5936010	3794	Compound	mg/100g	0.015368	Ytterbium	173.939					7440-64-4	1.60479e-07
SRR5936010	3946	Compound	mg/100g	193.8	Hex-cis-3-en-1-ol	100.089					928-96-1	0.00202374
SRR5936010	3959	Compound	mg/100g	0.18224	Methylamine	31.0422	Organic compounds	Organonitrogen compounds	Amines	Primary amines	74-89-5	1.90302e-06
SRR5936010	4182	Compound	mg/100g	0.0009112	Lithium	7.016	Inorganic compounds	Homogeneous metal compounds	Homogeneous alkali metal compounds		7439-93-2	9.51511e-09
SRR5936010	4189	Compound	mg/100g	0.0002278	Silver	106.905	Inorganic compounds	Homogeneous metal compounds	Homogeneous transition metal compounds		7440-22-4	2.37878e-09
SRR5936010	4190	Compound	mg/100g	0.0068	Zirconium	89.9047	Inorganic compounds	Homogeneous metal compounds	Homogeneous transition metal compounds		7440-67-7	7.10083e-08
SRR5936010	4212	Compound	mg/100g	20.4	Dec-trans-2-en-1-al	154.136						0.000213025
SRR5936010	4235	Compound	mg/100g	6.8e-06	Melatonin	232.121	Organic compounds	Organoheterocyclic compounds	Indoles and derivatives	Tryptamines and derivatives	73-31-4	7.10083e-11
SRR5936010	4241	Compound	mg/100g	68	Oct-trans-2-en-1-ol	128.12						0.000710083
SRR5936010	4503	Compound	mg/100g	462.4	Hex-trans-2-en-1-al	98.0732						0.00482856
SRR5936010	4549	Compound	mg/100g	20.4	Nona-trans-2-trans-4-dien-1-al	138.104						0.000213025
SRR5936010	5127	Compound	mg/100g	0.0952	Mevalonic acid	148.074	Organic compounds	Lipids and lipid-like molecules	Fatty Acyls	Fatty acids and conjugates	150-97-0	9.94116e-07
SRR5936010	5764	Compound	mg/100g	0.306	Calmodulin	173.116					56-87-1	3.19537e-06
SRR5936010	7402	Compound	mg/100g	340	Prolamine	71.0735					123-75-1	0.00355041
SRR5936010	7617	Compound	mg/100g	0.306	(S)-(+)-1-(p-Hydroxy-trans-cinnamoyl)-glycerol	238.084						3.19537e-06
SRR5936010	7667	Compound	mg/100g	102	Decan-2-ol	158.167						0.00106512
SRR5936010	7673	Compound	mg/100g	625.6	Hept-4-en-2-ol	100.089						0.00653276
SRR5936010	7682	Compound	mg/100g	0.544	Isobehenic acid	340.334						5.68066e-06
SRR5936010	8049	Compound	mg/100g	153	Heptanal	114.104	Organic compounds	Organooxygen compounds	Carbonyl compounds	Aldehydes	111-71-7	0.00159769
SRR5936010	8054	Compound	mg/100g	170	1-Heptanol	116.12	Organic compounds	Lipids and lipid-like molecules	Fatty Acyls	Fatty alcohols	111-70-6	0.00177521
SRR5936010	8056	Compound	mg/100g	51	2-Heptanone	114.104	Organic compounds	Organooxygen compounds	Carbonyl compounds	Ketones	110-43-0	0.000532562
SRR5936010	8069	Compound	mg/100g	126.934	Hexanal	100.089	Organic compounds	Organooxygen compounds	Carbonyl compounds	Aldehydes	66-25-1	0.00132549
SRR5936010	8073	Compound	mg/100g	154.133	1-Hexanol	102.104	Organic compounds	Lipids and lipid-like molecules	Fatty Acyls	Fatty alcohols	111-27-3	0.00160952
SRR5936010	8305	Compound	mg/100g	4.08	Aconitic acid	174.016					499-12-7	4.2605e-05
SRR5936010	9651	Compound	mg/100g	0.01564	Isopropylamine	59.0735					75-31-0	1.63319e-07
SRR5936010	9722	Compound	mg/100g	1557.2	Lignin	508.994					9005-53-2	0.0162609
SRR5936010	10561	Compound	mg/100g	238	Methyl phenylacetate	150.068					101-41-7	0.00248529
SRR5936010	10562	Compound	mg/100g	3366	Ethyl phenylacetate	164.084					101-97-3	0.0351491
SRR5936010	10583	Compound	mg/100g	0.00748	N-Methylphenethylamine	135.105					589-08-2	7.81091e-08
SRR5936010	12062	Compound	mg/100g	0.02312	Benzylamine	107.073	Organic compounds	Benzenoids	Benzene and substituted derivatives	Phenylmethylamines	100-46-9	2.41428e-07
SRR5936010	12117	Compound	mg/100g	893.067	2-Nonanol	144.151					628-99-9	0.00932575
SRR5936010	12241	Compound	mg/100g	47.6	Phenylacetaldehyde	120.058	Organic compounds	Benzenoids	Benzene and substituted derivatives	Phenylacetaldehydes	122-78-1	0.000497058
SRR5936010	12586	Compound	mg/100g	51	1-Octanol	130.136	Organic compounds	Lipids and lipid-like molecules	Fatty Acyls	Fatty alcohols	111-87-5	0.000532562
SRR5936010	12592	Compound	mg/100g	0.01564	Dimethylamine	45.0578	Organic compounds	Organonitrogen compounds	Amines	Secondary amines	124-40-3	1.63319e-07
SRR5936010	12805	Compound	mg/100g	12.24	trans-Ferulic acid	194.058	Organic compounds	Phenylpropanoids and polyketides	Cinnamic acids and derivatives	Hydroxycinnamic acids and derivatives	537-98-4	0.000127815
SRR5936010	13570	Compound	mg/100g	23.8	Limonene	136.125					138-86-3	0.000248529
SRR5936010	14515	Compound	mg/100g	1.224	5-Isopropyl-2-methylphenol	150.104					499-75-2	1.27815e-05
SRR5936010	14664	Compound	mg/100g	3.40002	Benzaldehyde	106.042					100-52-7	3.55043e-05
SRR5936010	15356	Compound	mg/100g	20.4	Geosmin	182.167					19700-21-1	0.000213025
SRR5936010	15468	Compound	mg/100g	20.4	beta-Pinene	136.125					127-91-3	0.000213025
SRR5936010	15473	Compound	mg/100g	44.2	beta-Ionone	192.151					79-77-6	0.000461554
SRR5936010	18451	Compound	mg/100g	0.00816	Zeanoside C	385.101					120293-55-2	8.52099e-08
SRR5936010	20411	Compound	mg/100g	0.1836	4-Acetyl-2(3H)-benzoxazolone	177.043					70735-79-4	1.91722e-06
SRR5936010	10326	Compound	mg/100g	3451	Starch, pregelatinized	692.274					977050-93-3	0.0360367
SRR5936010	16140	Compound	mg/100g	6.8	Maltodextrin		Organic compounds	Organooxygen compounds	Carbohydrates and carbohydrate conjugates	Glycosyl compounds	9050-36-6	7.10083e-05
SRR5936010	3307	Compound	mg/100g	44.88	Nonanoic acid	158.131	Organic compounds	Lipids and lipid-like molecules	Fatty Acyls	Fatty acids and conjugates	112-05-0	0.000468655
SRR5936010	12561	Compound	mg/100g	2.04e-06	2-Furanmethanol	98.0368	Organic compounds	Organoheterocyclic compounds	Heteroaromatic compounds		98-00-0	2.13025e-11
SRR5936010	8128	Compound	mg/100g	3.4e-06	2-Methylbutanal	86.0732					96-17-3	3.55041e-11
SRR5936010	14487	Compound	mg/100g	3.4e-06	alpha-Ionone	192.151					127-41-3	3.55041e-11
SRR5936010	8530	Compound	mg/100g	3.4e-06	Geranylacetone	194.167					3796-70-1	3.55041e-11
SRR5936010	3286	Compound	mg/100g	4.76e-06	3-Methylbutanal	86.0732	Organic compounds	Organooxygen compounds	Carbonyl compounds	Aldehydes	590-86-3	4.97058e-11
SRR5936010	8241	Compound	mg/100g	6.8e-06	1-Penten-3-ol	86.0732	Organic compounds	Organooxygen compounds	Alcohols and polyols	Secondary alcohols	616-25-1	7.10083e-11
SRR5936010	13957	Compound	mg/100g	6.8e-06	2,5-Dimethylpyrazine	108.069					123-32-0	7.10083e-11
SRR5936010	11130	Compound	mg/100g	1.36e-05	2-Acetylfuran	110.037	Organic compounds	Organooxygen compounds	Carbonyl compounds	Ketones	1192-62-7	1.42017e-10
SRR5936010	10542	Compound	mg/100g	1.36e-05	4-Vinylphenol	120.058	Organic compounds	Benzenoids	Benzene and substituted derivatives	Styrenes	2628-17-3	1.42017e-10
SRR5936010	9957	Compound	mg/100g	1.36e-05	trans, trans-3,5-Octadien-2-one	124.089					30086-02-3	1.42017e-10
SRR5936010	8061	Compound	mg/100g	1.36e-05	(E)-2-Heptenal	112.089					18829-55-5	1.42017e-10
SRR5936010	11802	Compound	mg/100g	2.72e-05	Acetoin	88.0524	Organic compounds	Organooxygen compounds	Carbonyl compounds	Acyloins	513-86-0	2.84033e-10
SRR5936010	12109	Compound	mg/100g	2.72e-05	Acetophenone	120.058	Organic compounds	Benzenoids	Benzene and substituted derivatives	Acetophenones	98-86-2	2.84033e-10
SRR5936010	12462	Compound	mg/100g	3.4e-05	Methyl salicylate	152.047	Organic compounds	Benzenoids	Benzene and substituted derivatives	Benzoic acids and derivatives	119-36-8	3.55041e-10
SRR5936010	11933	Compound	mg/100g	4.08e-05	2,3-Butanedione	86.0368	Organic compounds	Organooxygen compounds	Carbonyl compounds	Ketones	431-03-8	4.2605e-10
SRR5936010	3229	Compound	mg/100g	5.44e-05	Pentanal	86.0732	Organic compounds	Organooxygen compounds	Carbonyl compounds	Aldehydes	110-62-3	5.68066e-10
SRR5936010	8740	Compound	mg/100g	0.0001224	Benzoic acid	122.037	Organic compounds	Benzenoids	Benzene and substituted derivatives	Benzoic acids and derivatives	65-85-0	1.27815e-09
SRR5936010	10574	Compound	mg/100g	0.00017	2-Aminoacetophenone	135.068					613-89-8	1.77521e-09
SRR5936010	8231	Compound	mg/100g	0.0005712	1-Pentanol	88.0888	Organic compounds	Organooxygen compounds	Alcohols and polyols	Primary alcohols	71-41-0	5.96469e-09
SRR5936010	857	Compound	mg/100g	0.000748	2-Methoxy-4-vinylphenol	150.068	Organic compounds	Benzenoids	Benzene and substituted derivatives	Phenols and derivatives	7786-61-0	7.81091e-09
SRR5936010	8080	Compound	ppb	1.53e-05	2-Hexanone	100.089	Organic compounds	Organooxygen compounds	Carbonyl compounds	Ketones	591-78-6
SRR5936010	8131	Compound	ppb	2.55e-05	(S)-2-Methyl-1-butanol	88.0888	Organic compounds	Organooxygen compounds	Alcohols and polyols	Primary alcohols	1565-80-6
SRR5936010	8092	Compound	ppb	8.5e-06	(Z)-3-Hexen-1-ol	100.089					928-96-1
SRR5936010	8073	Compound	ppb	3.57e-05	1-Hexanol	102.104	Organic compounds	Lipids and lipid-like molecules	Fatty Acyls	Fatty alcohols	111-27-3
SRR5936010	14736	Compound	ppb	0.0016524	Pyridine	79.0422					110-86-1
SRR5936010	8230	Compound	ppb	3.57e-05	2,3-Pentanedione	100.052	Organic compounds	Organooxygen compounds	Carbonyl compounds	Ketones	600-14-6
SRR5936010	3365	Compound	ppb	8.67e-05	5-Acetyl-3,4-dihydro-2H-pyrrole	111.068	Organic compounds	Organoheterocyclic compounds	Pyrrolines		85213-22-5
SRR5936010	11130	Compound	ppb	1.36e-05	2-Acetylfuran	110.037	Organic compounds	Organooxygen compounds	Carbonyl compounds	Ketones	1192-62-7
SRR5936010	13570	Compound	ppb	2.38e-05	Limonene	136.125					138-86-3
SRR5936010	8242	Compound	ppb	1.7e-05	3-Penten-2-one	84.0575					625-33-2
SRR5936010	8746	Compound	ppb	2.04e-05	Benzyl alcohol	108.058	Organic compounds	Benzenoids	Benzene and substituted derivatives	Benzyl alcohols	100-51-6
SRR5936010	12461	Compound	ppb	1.36e-05	Dimethyl trisulfide	125.963					3658-80-8
SRR5936010	8056	Compound	ppb	8.16e-05	2-Heptanone	114.104	Organic compounds	Organooxygen compounds	Carbonyl compounds	Ketones	110-43-0
SRR5936010	11114	Compound	ppb	0.0005865	Methylpyrazine	94.0531	Organic compounds	Organoheterocyclic compounds	Diazines	Pyrazines	109-08-0
SRR5936010	13957	Compound	ppb	0.0022338	2,5-Dimethylpyrazine	108.069					123-32-0
SRR5936010	14664	Compound	ppb	5.95e-05	Benzaldehyde	106.042					100-52-7
SRR5936010	8049	Compound	ppb	2.72e-05	Heptanal	114.104	Organic compounds	Organooxygen compounds	Carbonyl compounds	Aldehydes	111-71-7
SRR5936010	8069	Compound	ppb	7.99e-05	Hexanal	100.089	Organic compounds	Organooxygen compounds	Carbonyl compounds	Aldehydes	66-25-1
SRR5936010	11933	Compound	ppb	2.38e-05	2,3-Butanedione	86.0368	Organic compounds	Organooxygen compounds	Carbonyl compounds	Ketones	431-03-8
SRR5936010	11633	Compound	ppb	2.21e-05	2-Acetyl-4,5-dihydrothiazole	129.025					29926-41-8
SRR5936010	10952	Compound	ppb	0.0003927	2-Acetylthiazole	127.009					24295-03-2
SRR5936010	12561	Compound	ppb	0.0023171	2-Furanmethanol	98.0368	Organic compounds	Organoheterocyclic compounds	Heteroaromatic compounds		98-00-0
SRR5936010	12109	Compound	ppb	2.89e-05	Acetophenone	120.058	Organic compounds	Benzenoids	Benzene and substituted derivatives	Acetophenones	98-86-2
SRR5936010	8231	Compound	ppb	0.0001122	1-Pentanol	88.0888	Organic compounds	Organooxygen compounds	Alcohols and polyols	Primary alcohols	71-41-0
SRR5936010	3275	Compound	ppb	0.0001071	2-Methyl-1-propanol	74.0732	Organic compounds	Organooxygen compounds	Alcohols and polyols	Primary alcohols	78-83-1
SRR5936010	10984	Compound	ppb	4.93e-05	2-Thiophenemethanol	114.014					636-72-6
SRR5936010	3286	Compound	ppb	6.8e-05	3-Methylbutanal	86.0732	Organic compounds	Organooxygen compounds	Carbonyl compounds	Aldehydes	590-86-3
SRR5936010	8740	Compound	ppb	0.0001275	Benzoic acid	122.037	Organic compounds	Benzenoids	Benzene and substituted derivatives	Benzoic acids and derivatives	65-85-0
SRR5936010	12471	Compound	ppb	0.0063155	Pyrazine	80.0374					290-37-9
SRR5936010	8128	Compound	ppb	0.0001768	2-Methylbutanal	86.0732					96-17-3
SRR5936010	10542	Compound	ppb	0.0015742	4-Vinylphenol	120.058	Organic compounds	Benzenoids	Benzene and substituted derivatives	Styrenes	2628-17-3
SRR5936010	857	Compound	ppb	0.002448	2-Methoxy-4-vinylphenol	150.068	Organic compounds	Benzenoids	Benzene and substituted derivatives	Phenols and derivatives	7786-61-0
SRR5936010	3592	Compound	ppb	0.029325	Dimethyl sulfide	62.019	Organic compounds	Organosulfur compounds	Thioethers	Dialkylthioethers	75-18-3
SRR5936010	12044	Compound	ppb	0.021811	1-Hydroxy-2-propanone	74.0368	Organic compounds	Organooxygen compounds	Carbonyl compounds	Ketones	116-09-6
SRR5936010	8298	Compound	ppb	0.00901	Acetaldehyde	44.0262	Organic compounds	Organooxygen compounds	Carbonyl compounds	Aldehydes	75-07-0
SRR5936010	8542	Compound	ppb	6.8e-06	3-(Methylthio)propanal	104.03	Organic compounds	Organooxygen compounds	Carbonyl compounds	Aldehydes	3268-49-3
SRR5936010	11802	Compound	ppb	0.02567	Acetoin	88.0524	Organic compounds	Organooxygen compounds	Carbonyl compounds	Acyloins	513-86-0
SRR5936010	11937	Compound	ppb	0.0306	2,3-Butanediol	90.0681	Organic compounds	Organooxygen compounds	Alcohols and polyols	Polyols	513-85-9
SRR5946787	39	Nutrient	mg/100g	231.128	Ash							0.00400342
SRR5946787	2	Nutrient	mg/100g	8879.54	Proteins							0.153805
SRR5946787	13401	Compound	mg/100g	1206.48	Nitrogen	28.0061					7727-37-9	0.017734
SRR5946787	1	Nutrient	mg/100g	8936.8	Fat							0.154797
SRR5946787	4	Nutrient	mg/100g	6145.01	Fatty acids							0.106439
SRR5946787	3	Nutrient	mg/100g	22051.1	Carbohydrate							0.381954
SRR5946787	13831	Compound	mg/100g	0.258799	Retinol	286.23	Organic compounds	Lipids and lipid-like molecules	Prenol lipids	Retinoids	68-26-8	3.8041e-06
SRR5946787	8425	Compound	mg/100g	0.201155	Thiamine	265.112					70-16-6	2.95678e-06
SRR5946787	12163	Compound	mg/100g	0.203702	Riboflavine	376.138	Organic compounds	Organoheterocyclic compounds	Pteridines and derivatives	Alloxazines and isoalloxazines	83-88-5	2.99423e-06
SRR5946787	1014	Compound	mg/100g	3.55712	Nicotinic acid	123.032	Organic compounds	Organoheterocyclic compounds	Pyridines and derivatives	Pyridinecarboxylic acids and derivatives	59-67-6	5.22863e-05
SRR5946787	2251	Compound	mg/100g	51.7478	(±)-Tryptophan	204.09	Organic compounds	Organoheterocyclic compounds	Indoles and derivatives	Indolyl carboxylic acids and derivatives	54-12-6	0.000760642
SRR5946787	574	Compound	mg/100g	0.219344	Pyridoxine	169.074	Organic compounds	Organoheterocyclic compounds	Pyridines and derivatives	Pyridoxines	65-23-6	3.22415e-06
SRR5946787	14507	Compound	mg/100g	7.30495	Folic acid	441.14					59-30-3	0.000107376
SRR5946787	23049	Compound	mg/100g	0.000416484	Cobalamin	1328.56					13408-78-1	6.12191e-09
SRR5946787	1224	Compound	mg/100g	19.5397	L-Ascorbic acid	176.032					50-81-7	0.000287215
SRR5946787	3524	Compound	mg/100g	89.9124	Sodium	22.9898	Inorganic compounds	Homogeneous metal compounds	Homogeneous alkali metal compounds		7440-23-5	0.00132163
SRR5946787	3522	Compound	mg/100g	297.373	Potassium	38.9637	Inorganic compounds	Homogeneous metal compounds	Homogeneous alkali metal compounds		7440-09-7	0.0043711
SRR5946787	3514	Compound	mg/100g	64.8511	Calcium	39.9626	Inorganic compounds	Homogeneous metal compounds	Homogeneous alkaline earth metal compounds		7440-70-2	0.000953248
SRR5946787	2520	Compound	mg/100g	113.365	(R)-Oxypeucedanin	286.084					3173-02-2	0.00166636
SRR5946787	16258	Compound	mg/100g	3.23538	Iron	55.9349	Inorganic compounds	Homogeneous metal compounds	Homogeneous transition metal compounds		15438-31-0	4.75569e-05
SRR5946787	3583	Compound	mg/100g	0.345672	Copper	62.9296	Inorganic compounds	Homogeneous metal compounds	Homogeneous transition metal compounds		7440-50-8	5.08105e-06
SRR5946787	3730	Compound	mg/100g	1.60186	Zinc	63.9291	Inorganic compounds	Homogeneous metal compounds	Homogeneous transition metal compounds		7440-66-6	2.35458e-05
SRR5946787	3637	Compound	mg/100g	1.32715	Manganese	54.938	Inorganic compounds	Homogeneous metal compounds	Homogeneous transition metal compounds		7439-96-5	1.95079e-05
SRR5946787	10326	Compound	mg/100g	352.707	Starch, pregelatinized	692.274					977050-93-3	0.00518445
SRR5946787	12861	Compound	mg/100g	4501.8	Oleic acid	282.256					112-80-1	0.0661721
SRR5946787	12465	Compound	mg/100g	136.718	alpha-Linolenic acid	278.225	Organic compounds	Lipids and lipid-like molecules	Lineolic acids and derivatives		463-40-1	0.00200962
SRR5946787	11875	Compound	mg/100g	28.7723	Arachidonic acid	304.24	Organic compounds	Lipids and lipid-like molecules	Fatty Acyls	Fatty acids and conjugates	506-32-1	0.000422925
SRR5946787	12126	Compound	mg/100g	304.086	(±)-erythro-Isoleucine	131.095	Organic compounds	Organic acids and derivatives	Carboxylic acids and derivatives	Amino acids, peptides, and analogues	443-79-8	0.00446978
SRR5946787	1946	Compound	mg/100g	688.48	L-Leucine	131.095	Organic compounds	Organic acids and derivatives	Carboxylic acids and derivatives	Amino acids, peptides, and analogues	61-90-5	0.01012
SRR5946787	12890	Compound	mg/100g	437.363	epsilon-Polylysine	146.106					25104-18-1	0.00642881
SRR5946787	12686	Compound	mg/100g	198.131	L-Methionine	149.051	Organic compounds	Organic acids and derivatives	Carboxylic acids and derivatives	Amino acids, peptides, and analogues	63-68-3	0.00291233
SRR5946787	12566	Compound	mg/100g	140.07	L-Cystine	240.024	Organic compounds	Organic acids and derivatives	Carboxylic acids and derivatives	Amino acids, peptides, and analogues	56-89-3	0.00205889
SRR5946787	446	Compound	mg/100g	311.88	L-Tyrosine	181.074	Organic compounds	Phenylpropanoids and polyketides	Phenylpropanoic acids		60-18-4	0.00458434
SRR5946787	12002	Compound	mg/100g	348.346	L-Threonine	119.058	Organic compounds	Lipids and lipid-like molecules	Fatty Acyls	Fatty acids and conjugates	72-19-5	0.00512036
SRR5946787	2257	Compound	mg/100g	709.223	Arginine	174.112	Organic compounds	Organic acids and derivatives	Carboxylic acids and derivatives	Amino acids, peptides, and analogues	74-79-3	0.0104249
SRR5946787	11859	Compound	mg/100g	235.375	L-Histidine	155.069	Organic compounds	Organic acids and derivatives	Carboxylic acids and derivatives	Amino acids, peptides, and analogues	71-00-1	0.00345978
SRR5946787	556	Compound	mg/100g	456.009	L-Alanine	89.0477	Organic compounds	Organic acids and derivatives	Carboxylic acids and derivatives	Amino acids, peptides, and analogues	56-41-7	0.0067029
SRR5946787	24096	Compound	mg/100g	660.944	D-Aspartic acid	133.038					1783-96-6	0.00971524
SRR5946787	16357	Compound	mg/100g	1160.02	(E)-2-Phenyl-2-butenal	146.073	Organic compounds	Benzenoids	Benzene and substituted derivatives	Phenylacetaldehydes	4411-89-6	0.0170512
SRR5946787	484	Compound	mg/100g	489.159	Glycine	75.032	Organic compounds	Organic acids and derivatives	Carboxylic acids and derivatives	Amino acids, peptides, and analogues	56-40-6	0.00719017
SRR5946787	570	Compound	mg/100g	484.639	L-Proline	115.063	Organic compounds	Organic acids and derivatives	Carboxylic acids and derivatives	Amino acids, peptides, and analogues	147-85-3	0.00712373
SRR5946787	12742	Compound	mg/100g	423.056	L-Serine	105.043	Organic compounds	Organic acids and derivatives	Carboxylic acids and derivatives	Amino acids, peptides, and analogues	56-45-1	0.00621852
SRR5946787	565	Compound	mg/100g	7.08809	alpha-Tocopherol	430.381	Organic compounds	Lipids and lipid-like molecules	Prenol lipids	Quinone and hydroquinone lipids	59-02-9	0.000104188
SRR5946787	14513	Compound	mg/100g	11.4802	Biotin	244.088					58-85-5	0.000168748
SRR5946787	3636	Compound	mg/100g	0.000706315	Iodine	253.809					7553-56-2	1.03821e-08
SRR5946787	3517	Compound	mg/100g	0.0353235	Chromium	51.9405	Inorganic compounds	Homogeneous metal compounds	Homogeneous transition metal compounds		7440-47-3	5.19221e-07
SRR5946787	13403	Compound	mg/100g	0.0161761	Selenium	79.9165	Inorganic compounds	Homogeneous non-metal compounds	Homogeneous other non-metal compounds		7782-49-2	2.37773e-07
SRR5946787	13447	Compound	mg/100g	0.0556225	Nickel	57.9353	Inorganic compounds	Homogeneous metal compounds	Homogeneous transition metal compounds		7440-02-0	8.17597e-07
SRR5946787	3011	Compound	mg/100g	10.3042	Dodecanoic acid	200.178	Organic compounds	Lipids and lipid-like molecules	Fatty Acyls	Fatty acids and conjugates	143-07-7	0.000151462
SRR5946787	3772	Compound	mg/100g	47.3525	Gadoleic acid	310.287					29204-02-2	0.000696036
SRR5946787	3103	Compound	mg/100g	8.09264	Eicosapentaenoic acid	302.225	Organic compounds	Lipids and lipid-like molecules	Fatty Acyls	Fatty acids and conjugates	10417-94-4	0.000118954
SRR5946787	21989	Compound	mg/100g	5.87516	7Z,10Z,13Z,16Z,19Z-Docosapentaenoic acid	330.256					24880-45-3	8.63592e-05
SRR5946787	3004	Compound	mg/100g	18.3747	Doconexent	328.24					6217-54-5	0.000270091
SRR5946787	13272	Compound	mg/100g	12884.4	Cholesterol	386.355	Organic compounds	Lipids and lipid-like molecules	Steroids and steroid derivatives	Cholestane steroids	57-88-5	0.189389
SRR5946787	21950	Compound	mg/100g	0.000140865	24,25-Dihydroxyvitamin D3	416.329					40013-87-4	2.07058e-09
SRR5946787	4677	Compound	mg/100g	1.30039	Heptadecanoic acid	270.256	Organic compounds	Lipids and lipid-like molecules	Fatty Acyls	Fatty acids and conjugates	506-12-7	1.91144e-05
SRR5946787	5	Nutrient	mg/100g	3901.31	Fiber (dietary)							0.0675755
SRR5946787	12360	Compound	mg/100g	0.0269122	Phytomenadione	450.35	Organic compounds	Lipids and lipid-like molecules	Prenol lipids	Quinone and hydroquinone lipids	12001-79-5	3.95584e-07
SRR5946787	11	Nutrient	mg/100g	41.2382	16:1 undifferentiated							0.000714298
SRR5946787	15	Nutrient	mg/100g	3594.28	18:1 undifferentiated							0.0622575
SRR5946787	20	Nutrient	mg/100g	2604.82	18:2 undifferentiated							0.0451188
SRR5946787	21	Nutrient	mg/100g	93.1006	18:3 undifferentiated							0.00161262
SRR5946787	29	Nutrient	mg/100g	5.62975	20:4 undifferentiated							9.75144e-05
SRR5946787	36	Nutrient	mg/100g	6.55377	22:5 n-3							0.00011352
SRR5946787	38	Nutrient	kcal/100g	456.385	Energy
SRR5946787	3716	Compound	mg/100g	4670.27	Sugars	342.116					57-50-1	0.0686484
SRR5946787	3521	Compound	mg/100g	155.461	Phosphorus	33.9972					7723-14-0	0.00228513
SRR5946787	13831	Compound	IU	556.176	Retinol	286.23	Organic compounds	Lipids and lipid-like molecules	Prenol lipids	Retinoids	68-26-8
SRR5946787	13831	Compound	RE	62.575	Retinol	286.23	Organic compounds	Lipids and lipid-like molecules	Prenol lipids	Retinoids	68-26-8
SRR5946787	21596	Compound	IU	0.0862846	Vitamin D	384.339					1406-16-2
SRR5946787	12735	Compound	mg/100g	4.31423e-06	Vitamin D3	384.339					67-97-0	6.3415e-11
SRR5946787	21596	Compound	mg/100g	4.31423e-06	Vitamin D	384.339					1406-16-2	6.3415e-11
SRR5946787	8323	Compound	mg/100g	0.454824	Pantothenic acid	219.111					79-83-4	6.68548e-06
SRR5946787	13267	Compound	mg/100g	0.000258873	Cyanocobalamin	1354.57					68-19-9	3.80519e-09
SRR5946787	710	Compound	mg/100g	18.5043	Choline	104.108	Organic compounds	Organonitrogen compounds	Quaternary ammonium salts	Cholines	62-49-7	0.000271996
SRR5946787	9021	Compound	mg/100g	15.0412	Betaine	117.079	Organic compounds	Organic acids and derivatives	Carboxylic acids and derivatives	Amino acids, peptides, and analogues	107-43-7	0.000221091
SRR5946787	2250	Compound	mg/100g	82.3196	L-Tryptophan	204.09	Organic compounds	Organoheterocyclic compounds	Indoles and derivatives	Indolyl carboxylic acids and derivatives	73-22-3	0.00121002
SRR5946787	12400	Compound	mg/100g	286.59	L-Isoleucine	131.095	Organic compounds	Organic acids and derivatives	Carboxylic acids and derivatives	Amino acids, peptides, and analogues	73-32-5	0.0042126
SRR5946787	474	Compound	mg/100g	309.542	L-Lysine	146.106	Organic compounds	Organic acids and derivatives	Carboxylic acids and derivatives	Amino acids, peptides, and analogues	56-87-1	0.00454997
SRR5946787	12570	Compound	mg/100g	514.175	L-Aspartic acid	133.038	Organic compounds	Organic acids and derivatives	Carboxylic acids and derivatives	Amino acids, peptides, and analogues	56-84-8	0.00755788
SRR5946787	12538	Compound	mg/100g	1406.24	L-Glutamic acid	147.053	Organic compounds	Organic acids and derivatives	Carboxylic acids and derivatives	Amino acids, peptides, and analogues	56-86-0	0.0206703
SRR5946787	23	Nutrient	mg/100g	0.743722	18:4							1.28822e-05
SRR5946787	24	Nutrient	mg/100g	34.7709	20:1							0.000602275
SRR5946787	34	Nutrient	mg/100g	7.18609	22:1 undifferentiated							0.000124472
SRR5946787	2431	Compound	mg/100g	4.94953	gamma-Tocopherol	416.365	Organic compounds	Lipids and lipid-like molecules	Prenol lipids	Quinone and hydroquinone lipids	1406-66-2	7.27533e-05
SRR5946787	1131	Compound	mg/100g	6066.18	Sucrose	342.116	Organic compounds	Organooxygen compounds	Carbohydrates and carbohydrate conjugates	Glycosyl compounds	57-50-1	0.089167
SRR5946787	14616	Compound	mg/100g	0.903787	beta-Carotene	536.438					7235-40-7	1.32848e-05
SRR5946787	565	Compound	α-TE	0.644429	alpha-Tocopherol	430.381	Organic compounds	Lipids and lipid-like molecules	Prenol lipids	Quinone and hydroquinone lipids	59-02-9
SRR5946787	1014	Compound	NE	1.62279	Nicotinic acid	123.032	Organic compounds	Organoheterocyclic compounds	Pyridines and derivatives	Pyridinecarboxylic acids and derivatives	59-67-6
SRR5946787	12531	Compound	mg/100g	599.35	D-Fructose	540.19	Organic compounds	Organooxygen compounds	Carbohydrates and carbohydrate conjugates	Glycosyl compounds	53188-23-1	0.00880987
SRR5946787	12533	Compound	mg/100g	498.599	D-Glucose	540.19	Organic compounds	Organooxygen compounds	Carbohydrates and carbohydrate conjugates	Monosaccharides	50-99-7	0.00732893
SRR5946787	21631	Compound	mg/100g	3552.38	C18:1, n-9	282.256						0.0522166
SRR5946787	12763	Compound	mg/100g	2628.01	(Z,Z)-9,12-Octadecadienoic acid	280.24	Organic compounds	Lipids and lipid-like molecules	Lineolic acids and derivatives		60-33-3	0.0386292
SRR5946787	8417	Compound	mg/100g	0.0902841	Thiamine hydrochloride	336.058					67-03-8	1.32709e-06
SRR5946787	1128	Compound	mg/100g	12841.3	Starch	180.063					9005-25-8	0.188755
SRR5946787	4486	Compound	mg/100g	0.0023175	Fluoride	18.9984					16984-48-8	3.4065e-08
SRR5946787	2432	Compound	mg/100g	0.0780393	d-Tocopherol	402.35	Organic compounds	Lipids and lipid-like molecules	Prenol lipids	Quinone and hydroquinone lipids	119-13-1	1.1471e-06
SRR5946787	2602	Compound	mg/100g	0.626746	Cyanidin	287.056	Organic compounds	Phenylpropanoids and polyketides	Flavonoids	Hydroxyflavonoids	528-58-5	9.21256e-06
SRR5946787	13	Compound	mg/100g	0.248884	Cyanidin 3-(6''-succinyl-glucoside)	549.124	Organic compounds	Phenylpropanoids and polyketides	Flavonoids	Flavonoid glycosides	216692-08-9	3.65835e-06
SRR5946787	2603	Compound	mg/100g	0.306859	Cyanidin 3-glucoside	449.108					7084-24-4	4.51054e-06
SRR5946787	12429	Compound	mg/100g	3.06603	Pelargonidin	271.061	Organic compounds	Phenylpropanoids and polyketides	Flavonoids	Hydroxyflavonoids	134-04-3	4.50676e-05
SRR5946787	17306	Compound	mg/100g	0.974212	Pelargonidin 3-(6''-malonylglucoside)	519.114					104056-23-7	1.432e-05
SRR5946787	14	Compound	mg/100g	2.1253	Pelargonidin 3-(6''-succinyl-glucoside)	533.13						3.12399e-05
SRR5946787	31	Compound	mg/100g	0.0857995	Pelargonidin 3-arabinoside	403.103						1.26117e-06
SRR5946787	2748	Compound	mg/100g	4.89851	Pelargonidin 3-glucoside	433.113					18466-51-8	7.20034e-05
SRR5946787	21825	Compound	mg/100g	0.150702	Pelargonidin 3-rutinoside	579.171					33978-17-5	2.21517e-06
SRR5946787	17121	Compound	mg/100g	0.057555	Epicatechin 3-gallate	442.09	Organic compounds	Phenylpropanoids and polyketides	Flavonoids	Flavans	1257-08-5	8.46003e-07
SRR5946787	17707	Compound	mg/100g	2.9926	Epigallocatechin	306.074	Organic compounds	Phenylpropanoids and polyketides	Flavonoids	Flavans	970-74-1	4.39883e-05
SRR5946787	2571	Compound	mg/100g	0.945883	Catechin	290.079	Organic compounds	Phenylpropanoids and polyketides	Flavonoids	Flavans	154-23-4	1.39036e-05
SRR5946787	17712	Compound	mg/100g	0.0104645	Gallocatechin	306.074	Organic compounds	Phenylpropanoids and polyketides	Flavonoids	Flavans	970-73-0	1.53819e-07
SRR5946787	958	Compound	mg/100g	0.126156	Procyanidin B1	578.142	Organic compounds	Phenylpropanoids and polyketides	Tannins	Proanthocyanidins	20315-25-7	1.85437e-06
SRR5946787	12207	Compound	mg/100g	0.00645203	Procyanidin B2	578.142	Organic compounds	Phenylpropanoids and polyketides	Tannins	Proanthocyanidins	29106-49-8	9.48386e-08
SRR5946787	12208	Compound	mg/100g	0.223825	Procyanidin B3	578.142	Organic compounds	Phenylpropanoids and polyketides	Tannins	Proanthocyanidins	23567-23-9	3.29001e-06
SRR5946787	12209	Compound	mg/100g	0.026452	Procyanidin B4	578.142					29106-51-2	3.88819e-07
SRR5946787	108	Compound	mg/100g	0.101739	Procyanidin trimer EEC	866.206					490-46-0	1.49546e-06
SRR5946787	633	Compound	mg/100g	0.318877	Kaempferol	286.048	Organic compounds	Phenylpropanoids and polyketides	Flavonoids	Flavones	520-18-3	4.68718e-06
SRR5946787	16485	Compound	mg/100g	0.0666002	Astragalin	448.101	Organic compounds	Phenylpropanoids and polyketides	Flavonoids	Flavonoid glycosides	480-10-4	9.78958e-07
SRR5946787	634	Compound	mg/100g	0.0408746	Kaempferol 3-glucuronide	462.08	Organic compounds	Phenylpropanoids and polyketides	Flavonoids	Flavonoid glycosides	22688-78-4	6.00817e-07
SRR5946787	2736	Compound	mg/100g	0.0122086	Morin	302.043	Organic compounds	Phenylpropanoids and polyketides	Flavonoids	Flavones	480-16-0	1.79455e-07
SRR5946787	12727	Compound	mg/100g	0.250428	Myricetin	318.038	Organic compounds	Phenylpropanoids and polyketides	Flavonoids	Flavones	529-44-2	3.68105e-06
SRR5946787	11907	Compound	mg/100g	4.45479	Quercetin	302.043	Organic compounds	Phenylpropanoids and polyketides	Flavonoids	Flavones	117-39-5	6.54812e-05
SRR5946787	10510	Compound	mg/100g	1.27711	4-Hydroxybenzoic acid	138.032	Organic compounds	Benzenoids	Benzene and substituted derivatives	Benzoic acids and derivatives	99-96-7	1.87723e-05
SRR5946787	21778	Compound	mg/100g	0.311998	4-Hydroxybenzoic acid glucoside	300.085					15397-25-8	4.58607e-06
SRR5946787	18839	Compound	mg/100g	0.0101739	Theogallin	344.074					53584-43-3	1.49546e-07
SRR5946787	846	Compound	mg/100g	0.524929	Vanillic acid	168.042	Organic compounds	Benzenoids	Benzene and substituted derivatives	Benzoic acids and derivatives	121-34-6	7.71595e-06
SRR5946787	12578	Compound	mg/100g	6.27672	Ellagic acid	302.006	Organic compounds	Phenylpropanoids and polyketides	Tannins	Hydrolyzable tannins	476-66-4	9.22618e-05
SRR5946787	221	Compound	mg/100g	0.580482	Ellagic acid glucoside	464.059						8.53252e-06
SRR5946787	2558	Compound	mg/100g	0.167911	Caffeic acid	180.042	Organic compounds	Phenylpropanoids and polyketides	Cinnamic acids and derivatives	Hydroxycinnamic acids and derivatives	331-39-5	2.46814e-06
SRR5946787	15910	Compound	mg/100g	0.0203477	1-O-Caffeoylglucose	342.095					14364-08-0	2.99092e-07
SRR5946787	12055	Compound	mg/100g	0.113561	Cinnamic acid	148.052					621-82-9	1.66923e-06
SRR5946787	2593	Compound	mg/100g	1.55882	p-Coumaric acid	164.047	Organic compounds	Phenylpropanoids and polyketides	Cinnamic acids and derivatives	Hydroxycinnamic acids and derivatives	7400-08-0	2.29131e-05
SRR5946787	21359	Compound	mg/100g	0.0305216	trans-p-Coumaric acid 4-glucoside	326.1					14364-05-7	4.48638e-07
SRR5946787	15909	Compound	mg/100g	0.892968	1-O-p-Coumaroyl-beta-D-glucose	326.1					7139-64-2	1.31258e-05
SRR5946787	238	Compound	mg/100g	0.0261906	Feruloyl glucose	356.111						3.84977e-07
SRR5946787	2613	Compound	mg/100g	0.293127	Delphinidin	303.05	Organic compounds	Phenylpropanoids and polyketides	Flavonoids	Hydroxyflavonoids	528-53-0	4.30869e-06
SRR5946787	2798	Compound	mg/100g	0.0147438	Apigenin	270.053	Organic compounds	Phenylpropanoids and polyketides	Flavonoids	Flavones	520-36-5	2.1672e-07
SRR5946787	13258	Compound	mg/100g	0.0556481	Luteolin	286.048	Organic compounds	Phenylpropanoids and polyketides	Flavonoids	Flavones	491-70-3	8.17974e-07
SRR5946787	2713	Compound	mg/100g	0.00203477	Malvidin	331.082					643-84-5	2.99092e-08
SRR5946787	2753	Compound	mg/100g	0.0328332	Peonidin	301.071	Organic compounds	Phenylpropanoids and polyketides	Flavonoids	O-methylated flavonoids	134-01-0	4.82617e-07
SRR5946787	2755	Compound	mg/100g	0.0223825	Petunidin	317.066	Organic compounds	Phenylpropanoids and polyketides	Flavonoids	O-methylated flavonoids	1429-30-7	3.29001e-07
SRR5946787	3762	Compound	mg/100g	1.95542	alpha-Catechin	290.079					490-46-0	2.87428e-05
SRR5946787	2572	Compound	mg/100g	0.0305216	Catechin 3-gallate	442.09					25615-05-8	4.48638e-07
SRR5946787	678	Compound	mg/100g	0.0529041	(S)-Naringenin	272.068	Organic compounds	Phenylpropanoids and polyketides	Flavonoids	Flavans	480-41-1	7.77639e-07
SRR5946787	8091	Compound	mg/100g	4.88345e-06	(E)-2-Hexen-1-ol	100.089					928-95-0	7.1782e-11
SRR5946787	8073	Compound	mg/100g	5.98223e-07	1-Hexanol	102.104	Organic compounds	Lipids and lipid-like molecules	Fatty Acyls	Fatty alcohols	111-27-3	8.7933e-12
SRR5946787	19931	Compound	mg/100g	1.23104e-05	2-Hexenyl acetate	142.099					2497-18-9	1.80951e-10
SRR5946787	1267	Compound	mg/100g	1.2697e-06	Hexyl acetate	144.115	Organic compounds	Organic acids and derivatives	Carboxylic acids and derivatives	Carboxylic acid derivatives	142-92-7	1.86633e-11
SRR5946787	662	Compound	mg/100g	0.520566	Gallic acid	170.022	Organic compounds	Benzenoids	Benzene and substituted derivatives	Benzoic acids and derivatives	149-91-7	7.65182e-06
SRR5946787	7	Nutrient	mg/100g	1.37025	14:1							2.37345e-05
SRR5946787	8	Nutrient	mg/100g	1.37025	15:1							2.37345e-05
SRR5946787	9	Nutrient	mg/100g	2.14166	16:1 c							3.70963e-05
SRR5946787	12	Nutrient	mg/100g	1.65229	17:1							2.86197e-05
SRR5946787	13	Nutrient	mg/100g	1116.69	18:1 c							0.0193425
SRR5946787	14	Nutrient	mg/100g	0.829363	18:1 t							1.43656e-05
SRR5946787	16	Nutrient	mg/100g	0.46877	18:2 CLAs							8.11969e-06
SRR5946787	18	Nutrient	mg/100g	0.432711	18:2 t not further defined							7.4951e-06
SRR5946787	25	Nutrient	mg/100g	0.811333	20:2 n-6 c,c							1.40533e-05
SRR5946787	26	Nutrient	mg/100g	0.0721185	20:3 n-3							1.24918e-06
SRR5946787	27	Nutrient	mg/100g	0.108178	20:3 n-6							1.87377e-06
SRR5946787	28	Nutrient	mg/100g	1.03542	20:3 undifferentiated							1.79347e-05
SRR5946787	31	Nutrient	mg/100g	66.4729	22:0							0.0011514
SRR5946787	32	Nutrient	mg/100g	3.93046	22:1 c							6.80805e-05
SRR5946787	33	Nutrient	mg/100g	0.0360592	22:1 t							6.24592e-07
SRR5946787	3337	Compound	mg/100g	2.85769	Octanoic acid	144.115	Organic compounds	Lipids and lipid-like molecules	Fatty Acyls	Fatty acids and conjugates	124-07-2	4.20054e-05
SRR5946787	12030	Compound	mg/100g	1.38098	Decanoic acid	172.146	Organic compounds	Lipids and lipid-like molecules	Fatty Acyls	Fatty acids and conjugates	334-48-5	2.02991e-05
SRR5946787	10035	Compound	mg/100g	0.829363	Pentadecanoic acid	242.225	Organic compounds	Lipids and lipid-like molecules	Fatty Acyls	Fatty acids and conjugates	1002-84-2	1.21908e-05
SRR5946787	8052	Compound	mg/100g	1.86735	Heptanoic acid	130.099	Organic compounds	Lipids and lipid-like molecules	Fatty Acyls	Fatty acids and conjugates	111-14-8	2.74483e-05
SRR5946787	2944	Compound	mg/100g	1.27044	Gamolenic acid	278.225	Organic compounds	Lipids and lipid-like molecules	Lineolic acids and derivatives		506-26-3	1.86743e-05
SRR5946787	13408	Compound	mg/100g	2.34385e-05	2',3'-Dihydro-phytomenadione	452.365					64236-23-3	3.44524e-10
SRR5946787	1936	Compound	mg/100g	1.40605	Stigmasterol	412.371					83-48-7	2.06676e-05
SRR5946787	12524	Compound	mg/100g	2.9275	Campesterol	400.371	Organic compounds	Lipids and lipid-like molecules	Steroids and steroid derivatives	Ergostane steroids	474-62-4	4.30314e-05
SRR5946787	12365	Compound	mg/100g	16.0367	beta-Sitosterol	414.386	Organic compounds	Lipids and lipid-like molecules	Steroids and steroid derivatives	Stigmastanes and derivatives	83-46-5	0.000235724
SRR5946787	13514	Compound	mg/100g	2.07076	4-Hydroxyproline	131.058	Organic compounds	Organic acids and derivatives	Carboxylic acids and derivatives	Amino acids, peptides, and analogues	51-35-4	3.04382e-05
SRR5946787	2608	Compound	mg/100g	0.0173084	Daidzein	254.058	Organic compounds	Phenylpropanoids and polyketides	Isoflavonoids	Isoflav-2-enes	486-66-8	2.54417e-07
SRR5946787	11831	Compound	mg/100g	0.00713973	Genistein	270.053	Organic compounds	Phenylpropanoids and polyketides	Isoflavonoids	Isoflav-2-enes	446-72-0	1.04947e-07
SRR5946787	12226	Compound	mg/100g	0.00241597	Biochanin A	284.068	Organic compounds	Phenylpropanoids and polyketides	Isoflavonoids	O-methylated isoflavonoids	491-80-5	3.55124e-08
SRR5946787	2449	Compound	mg/100g	0.000488603	(E)-Resveratrol 3-glucoside	390.131					27208-80-6	7.18199e-09
SRR5946787	514	Compound	mg/100g	0.2414	Syringic acid	198.053	Organic compounds	Benzenoids	Benzene and substituted derivatives	Benzoic acids and derivatives	530-57-4	3.54835e-06
SRR5946787	844	Compound	mg/100g	0.0912428	Gentisic acid	154.027	Organic compounds	Benzenoids	Benzene and substituted derivatives	Benzoic acids and derivatives	490-79-9	1.34118e-06
SRR5946787	1182	Compound	mg/100g	1750	Cellulose	342.116	Organic compounds	Organooxygen compounds	Carbohydrates and carbohydrate conjugates	Oligosaccharides	9004-34-6	0.0257233
SRR5946787	2700	Compound	mg/100g	0.041481	Isoferulic acid	194.058	Organic compounds	Phenylpropanoids and polyketides	Cinnamic acids and derivatives	Hydroxycinnamic acids and derivatives	537-73-5	6.09731e-07
SRR5946787	3571	Compound	mg/100g	0.321006	Aluminum	30.005	Inorganic compounds	Homogeneous metal compounds	Homogeneous post-transition metal compounds		7429-90-5	4.71848e-06
SRR5946787	3576	Compound	mg/100g	0.335753	Boron	14.0328	Inorganic compounds	Homogeneous metal compounds	Homogeneous metalloid compounds		7440-42-8	4.93525e-06
SRR5946787	3582	Compound	mg/100g	0.00537467	Cobalt	58.9332	Inorganic compounds	Homogeneous metal compounds	Homogeneous transition metal compounds		7440-48-4	7.90025e-08
SRR5946787	3718	Compound	mg/100g	61.2813	Sulfur	31.9721					7704-34-9	0.000900777
SRR5946787	3767	Compound	mg/100g	0.00777368	Cadmium	113.903	Inorganic compounds	Homogeneous metal compounds	Homogeneous transition metal compounds		7440-43-9	1.14266e-07
SRR5946787	3778	Compound	mg/100g	0.0279134	Lead	207.977	Inorganic compounds	Homogeneous metal compounds	Homogeneous post-transition metal compounds		7439-92-1	4.103e-07
SRR5946787	3784	Compound	mg/100g	0.0880268	Rubidium	84.9118	Inorganic compounds	Homogeneous metal compounds	Homogeneous alkali metal compounds		7440-17-7	1.29391e-06
SRR5946787	4039	Compound	mg/100g	0.0244044	Isochlorogenic acid	354.095						3.58721e-07
SRR5946787	10559	Compound	mg/100g	1.68821	trans-Sinapic acid	224.068	Organic compounds	Phenylpropanoids and polyketides	Cinnamic acids and derivatives	Hydroxycinnamic acids and derivatives	530-59-6	2.48151e-05
SRR5946787	11261	Compound	mg/100g	0.137959	o-Coumaric acid	164.047	Organic compounds	Phenylpropanoids and polyketides	Cinnamic acids and derivatives	Hydroxycinnamic acids and derivatives	583-17-5	2.02786e-06
SRR5946787	12804	Compound	mg/100g	5.51689	Ferulic acid	194.058					1135-24-6	8.1093e-05
SRR5946787	19148	Compound	mg/100g	23.7742	Phosphatidylcholine	759.578					6753-55-5	0.000349458
SRR5946787	5583	Compound	mg/100g	0.0214552	Isoflavones	222.068					574-12-9	3.15372e-07
SRR5946787	698	Compound	mg/100g	0.00288474	Glycitein	284.068	Organic compounds	Phenylpropanoids and polyketides	Isoflavonoids	Isoflav-2-enes	40957-83-3	4.24029e-08
SRR5946787	12022	Compound	mg/100g	0.0103587	beta-Cryptoxanthin	552.433					472-70-8	1.52262e-07
SRR5946787	21884	Compound	mg/100g	0.0226658	Gallocatechin 3-gallate	458.085					5127-64-0	3.33166e-07
SRR5946787	453	Compound	mg/100g	2.49948	Theophylline	180.065	Organic compounds	Alkaloids and derivatives			58-55-9	3.674e-05
SRR5946787	455	Compound	mg/100g	13.4064	Theobromine	180.065	Organic compounds	Alkaloids and derivatives			83-67-0	0.000197061
SRR5946787	1111	Compound	mg/100g	212.801	Chinese tannin	1700.17	Organic compounds	Phenylpropanoids and polyketides	Tannins	Hydrolyzable tannins	1401-55-4	0.00312797
SRR5946787	2100	Compound	mg/100g	4.29688	Caffeine	194.08	Organic compounds	Alkaloids and derivatives			58-08-2	6.316e-05
SRR5946787	3599	Compound	mg/100g	35.6066	17alpha-ethynylestradiol	296.178	Organic compounds	Lipids and lipid-like molecules	Steroids and steroid derivatives	Estrane steroids	57-63-6	0.000523382
SRR5946787	6558	Compound	mg/100g	0.208628	Chloride	34.9689	Inorganic compounds	Homogeneous non-metal compounds	Homogeneous halogens		16887-00-6	3.06664e-06
SRR5946787	7312	Compound	mg/100g	42.595	Purine	120.044	Organic compounds	Organoheterocyclic compounds	Imidazopyrimidines	Purines and purine derivatives	120-73-0	0.000626105
SRR5946787	9631	Compound	mg/100g	0.0695428	Iron oxide	71.9299					1332-37-2	1.02221e-06
SRR5946787	11827	Compound	mg/100g	160.077	beta-D-Glucopyranose	180.063	Organic compounds	Organooxygen compounds	Carbohydrates and carbohydrate conjugates	Monosaccharides	492-61-5	0.00235298
SRR5946787	12488	Compound	mg/100g	0.03651	Nicotinamide	122.048	Organic compounds	Organoheterocyclic compounds	Pyridines and derivatives	Pyridinecarboxylic acids and derivatives	98-92-0	5.36662e-07
SRR5946787	14943	Compound	mg/100g	0.00869285	Linalool	154.136					78-70-6	1.27777e-07
SRR5946787	37	Nutrient	mg/100g	1.3973	24:1 c							2.42029e-05
SRR5946787	325	Compound	mg/100g	0.287803	7-Hydroxymatairesinol	374.137						4.23043e-06
SRR5946787	332	Compound	mg/100g	0.000678686	7-Hydroxysecoisolariciresinol	374.209						9.97604e-09
SRR5946787	329	Compound	mg/100g	0.0282254	7-Oxomatairesinol	372.121						4.14886e-07
SRR5946787	1442	Compound	mg/100g	0.000758532	(-)-Arctigenin	372.157					7770-78-7	1.11497e-08
SRR5946787	331	Compound	mg/100g	0.0301816	Conidendrin	356.126					518-55-8	4.4364e-07
SRR5946787	328	Compound	mg/100g	0.0708628	Cyclolariciresinol	360.157						1.04162e-06
SRR5946787	13878	Compound	mg/100g	0.0158493	Dimethylmatairesinol	386.173					25488-59-9	2.3297e-07
SRR5946787	867	Compound	mg/100g	7.68912	(+)-Asarinin	354.11					133-03-9	0.000113023
SRR5946787	334	Compound	mg/100g	2.07484	Episesaminol	370.105						3.04982e-05
SRR5946787	326	Compound	mg/100g	0.0643155	Isohydroxymatairesinol	374.137						9.45376e-07
SRR5946787	12581	Compound	mg/100g	0.442061	Lariciresinol	360.157					27003-73-2	6.49788e-06
SRR5946787	333	Compound	mg/100g	0.00331359	Lariciresinol-sesquilignan	556.231						4.87065e-08
SRR5946787	14420	Compound	mg/100g	1.19323	(-)-Matairesinol	370.236					580-72-3	1.75394e-05
SRR5946787	1447	Compound	mg/100g	0.171858	Medioresinol	388.152					40957-99-1	2.52615e-06
SRR5946787	2492	Compound	mg/100g	0.00331359	(-)-Wikstromol	374.137					34444-37-6	4.87065e-08
SRR5946787	2760	Compound	mg/100g	1.36146	(+)-Pinoresinol	358.142					487-36-5	2.00121e-05
SRR5946787	12663	Compound	mg/100g	0.00979717	Secoisolariciresinol	362.173						1.44009e-07
SRR5946787	327	Compound	mg/100g	0.000758532	Secoisolariciresinol-sesquilignan	558.246						1.11497e-08
SRR5946787	12576	Compound	mg/100g	16.6308	(+)-Sesamin	354.11					607-80-7	0.000244456
SRR5946787	18411	Compound	mg/100g	8.45309	Sesaminol	370.105					74061-79-3	0.000124252
SRR5946787	11978	Compound	mg/100g	0.927603	Sesamol	138.032					533-31-3	1.36349e-05
SRR5946787	12390	Compound	mg/100g	8.84155	Sesamolin	370.105					526-07-8	0.000129962
SRR5946787	11296	Compound	mg/100g	1.9703	Sesamolinol	372.121	Organic compounds	Benzenoids	Benzene and substituted derivatives	Phenols and derivatives	100016-94-2	2.89616e-05
SRR5946787	14723	Compound	mg/100g	0.076179	(+)-Syringaresinol	418.163					21453-69-0	1.11976e-06
SRR5946787	330	Compound	mg/100g	0.0988487	Todolactol A	376.152						1.45298e-06
SRR5946787	857	Compound	mg/100g	0.000287444	2-Methoxy-4-vinylphenol	150.068	Organic compounds	Benzenoids	Benzene and substituted derivatives	Phenols and derivatives	7786-61-0	4.22515e-09
SRR5946787	359	Compound	mg/100g	0.0742104	3'-Methoxyacetophenone	150.068					586-37-8	1.09082e-06
SRR5946787	338	Compound	mg/100g	0.0140388	2-Methoxy-5-prop-1-enylphenol	164.084					104-46-1	2.06357e-07
SRR5946787	11888	Compound	mg/100g	0.0645171	2-Methoxyphenol	124.052	Organic compounds	Benzenoids	Benzene and substituted derivatives	Phenols and derivatives	90-05-1	9.4834e-07
SRR5946787	3715	Compound	mg/100g	7.51745	Sterols	248.214					68555-08-8	0.000110499
SRR5946787	4037	Compound	mg/100g	5.74887	Hexadecenoic acid	254.225					373-49-9	8.45029e-05
SRR5946787	5557	Compound	mg/100g	732.63	Phosphatidylethanolamine	747.52					50-59-9	0.010769
SRR5946787	10549	Compound	mg/100g	2.95428	Myo-Inositol	180.063					87-89-8	4.34251e-05
SRR5946787	6	Nutrient	mg/100g	0.452028	13:0							7.8297e-06
SRR5946787	13719	Compound	mg/100g	0.00963212	alpha-Carotene	536.438	Organic compounds	Lipids and lipid-like molecules	Prenol lipids	Tetraterpenoids	7488-99-5	1.41583e-07
SRR5946787	14537	Compound	mg/100g	0.00616516	Lycopene	536.438					502-65-8	9.0622e-08
SRR5946787	13900	Compound	mg/100g	0.217643	Hexanoic acid	116.084	Organic compounds	Lipids and lipid-like molecules	Fatty Acyls	Fatty acids and conjugates	142-62-1	3.19915e-06
SRR5946787	12706	Compound	mg/100g	6.80618	D-Galactose	180.063	Organic compounds	Organooxygen compounds	Carbohydrates and carbohydrate conjugates	Monosaccharides	59-23-4	0.000100044
SRR5946787	144	Compound	mg/100g	0.014716	Luteolin 7-O-(2-apiosyl-6-malonyl)-glucoside	666.143						2.16312e-07
SRR5946787	11887	Compound	mg/100g	0.0208185	Quercitrin	448.101	Organic compounds	Phenylpropanoids and polyketides	Flavonoids	Flavonoid glycosides	522-12-3	3.06012e-07
SRR5946787	432	Compound	mg/100g	0.0200901	Moupinamide	313.131	Organic compounds	Phenylpropanoids and polyketides	Cinnamic acids and derivatives	Hydroxycinnamic acids and derivatives	66648-43-9	2.95306e-07
SRR5946787	1066	Compound	mg/100g	0.0393432	Nonivamide	293.199	Organic compounds	Benzenoids	Benzene and substituted derivatives	Phenols and derivatives	2444-46-4	5.78307e-07
SRR5946787	1156	Compound	mg/100g	0.115518	Capsianoside C	1726.86	Organic compounds	Lipids and lipid-like molecules	Fatty Acyls	Fatty acyl glycosides	121940-51-0	1.69801e-06
SRR5946787	1157	Compound	mg/100g	0.0251127	Capsianoside E	1710.86	Organic compounds	Lipids and lipid-like molecules	Fatty Acyls	Fatty acyl glycosides	121924-09-2	3.69132e-07
SRR5946787	2237	Compound	mg/100g	0.015235	Trigonelline	137.048	Organic compounds	Alkaloids and derivatives			535-83-1	2.2394e-07
SRR5946787	2659	Compound	mg/100g	0.0167418	Capsianside B	1564.8					121924-07-0	2.46088e-07
SRR5946787	2662	Compound	mg/100g	0.0150676	Capsianoside IV	644.341					121924-05-8	2.21479e-07
SRR5946787	2663	Compound	mg/100g	0.0301352	Capsianoside I	660.336					121924-04-7	4.42959e-07
SRR5946787	2664	Compound	mg/100g	0.00334836	Capsianoside V	514.278					121924-06-9	4.92176e-08
SRR5946787	2665	Compound	mg/100g	0.0493883	Capsianoside D	1726.86					121924-08-1	7.2596e-07
SRR5946787	2666	Compound	mg/100g	0.0083709	Capsianoside F	1710.86						1.23044e-07
SRR5946787	3654	Compound	mg/100g	0.00615599	Molybdenum	97.9054	Inorganic compounds	Homogeneous metal compounds	Homogeneous transition metal compounds		7439-98-7	9.04872e-08
SRR5946787	3714	Compound	mg/100g	2.30264	Silicon	32.0082	Inorganic compounds	Homogeneous metal compounds	Homogeneous metalloid compounds		7440-21-3	3.38466e-05
SRR5946787	3723	Compound	mg/100g	0.0333614	Tin	123.933	Inorganic compounds	Mixed metal/non-metal compounds	Miscellaneous mixed metal/non-metals		7440-31-5	4.90381e-07
SRR5946787	3764	Compound	mg/100g	0.00153462	Arsenic	77.9451	Inorganic compounds	Homogeneous metal compounds	Homogeneous metalloid compounds		7440-38-2	2.25575e-08
SRR5946787	3765	Compound	mg/100g	0.0929409	Barium	137.905	Inorganic compounds	Homogeneous metal compounds	Homogeneous alkaline earth metal compounds		7440-39-3	1.36614e-06
SRR5946787	3766	Compound	mg/100g	0.11	Bromine	157.837					7726-95-6	1.61689e-06
SRR5946787	3771	Compound	mg/100g	0.0119099	Fluorine	18.9984	Inorganic compounds	Homogeneous non-metal compounds	Homogeneous halogens		7782-41-4	1.75063e-07
SRR5946787	3781	Compound	mg/100g	0.00121388	Mercury	201.971	Inorganic compounds	Homogeneous metal compounds	Homogeneous transition metal compounds		7439-97-6	1.78428e-08
SRR5946787	3787	Compound	mg/100g	0.368431	Strontium	87.9056	Inorganic compounds	Homogeneous metal compounds	Homogeneous alkaline earth metal compounds		7440-24-6	5.41558e-06
SRR5946787	3790	Compound	mg/100g	0.496144	Titanium	47.9479	Inorganic compounds	Homogeneous metal compounds	Homogeneous transition metal compounds		7440-32-6	7.29283e-06
SRR5946787	3909	Compound	mg/100g	0.639536	Ammonia	17.0265	Inorganic compounds	Homogeneous non-metal compounds	Homogeneous other non-metal compounds		7664-41-7	9.40057e-06
SRR5946787	3930	Compound	mg/100g	0.000502254	Di-N-propylamine	101.12						7.38265e-09
SRR5946787	3964	Compound	mg/100g	0.0219317	N-Methylaniline	107.073					100-61-8	3.22376e-07
SRR5946787	4182	Compound	mg/100g	0.00196799	Lithium	7.016	Inorganic compounds	Homogeneous metal compounds	Homogeneous alkali metal compounds		7439-93-2	2.89275e-08
SRR5946787	4189	Compound	mg/100g	0.000423088	Silver	106.905	Inorganic compounds	Homogeneous metal compounds	Homogeneous transition metal compounds		7440-22-4	6.21899e-09
SRR5946787	4190	Compound	mg/100g	0.0491674	Zirconium	89.9047	Inorganic compounds	Homogeneous metal compounds	Homogeneous transition metal compounds		7440-67-7	7.22713e-07
SRR5946787	4685	Compound	mg/100g	0.0100451	p-Aminobenzaldehyde	121.053						1.47653e-07
SRR5946787	8577	Compound	mg/100g	0.100451	Capsianoside III	1100.53					121961-81-7	1.47653e-06
SRR5946787	8578	Compound	mg/100g	0.151513	Capsianoside II	1084.53					121961-80-6	2.2271e-06
SRR5946787	10041	Compound	mg/100g	0.00502254	Pentylamine	87.1048					110-58-7	7.38265e-08
SRR5946787	10780	Compound	mg/100g	0.00167418	N-trans-p-Coumaroyloctopamine	299.116					66648-45-1	2.46088e-08
SRR5946787	10781	Compound	mg/100g	0.00251127	N-trans-Feruloyloctopamine	329.126					66648-44-0	3.69132e-08
SRR5946787	11910	Compound	mg/100g	33.4836	Dehydroascorbic acid	174.016					490-83-5	0.000492176
SRR5946787	12101	Compound	mg/100g	0.83709	Solanidine	397.334	Organic compounds	Lipids and lipid-like molecules	Steroids and steroid derivatives	Steroidal glycosides	80-78-4	1.23044e-05
SRR5946787	12244	Compound	mg/100g	0.00385061	1-Propylamine	59.0735	Organic compounds	Organonitrogen compounds	Amines	Primary amines	107-10-8	5.66003e-08
SRR5946787	12289	Compound	mg/100g	0.278751	Capsianside A	1564.8					116107-40-5	4.09737e-06
SRR5946787	12414	Compound	mg/100g	334.731	Capsaicin	305.199	Organic compounds	Benzenoids	Benzene and substituted derivatives	Phenols and derivatives	404-86-4	0.00492023
SRR5946787	12647	Compound	mg/100g	0.00870573	Piperidine	85.0891	Organic compounds	Organoheterocyclic compounds	Piperidines		110-89-4	1.27966e-07
SRR5946787	14815	Compound	mg/100g	0.0485512	Capsidiol	236.178					37208-05-2	7.13656e-07
SRR5946787	15203	Compound	mg/100g	23.7505	Nordihydrocapsaicin	293.199					28789-35-7	0.00034911
SRR5946787	15204	Compound	mg/100g	2.32498	Homocapsaicin	319.215					58493-48-4	3.41749e-05
SRR5946787	15205	Compound	mg/100g	0.0770122	Homodihydrocapsaicin	321.23					20279-06-5	1.13201e-06
SRR5946787	15263	Compound	mg/100g	0.00334836	N-cis-Feruloyltyramine	313.131					80510-09-4	4.92176e-08
SRR5946787	15475	Compound	mg/100g	0.0223825	Lutein	568.428					127-40-2	3.29001e-07
SRR5946787	17823	Compound	mg/100g	250.382	Dihydrocapsaicin	307.215	Organic compounds	Benzenoids	Benzene and substituted derivatives	Phenols and derivatives	19408-84-5	0.00368038
SRR5946787	19872	Compound	mg/100g	0.00234385	(3R,3'R, all-E)-Zeaxanthin	568.428	Organic compounds	Lipids and lipid-like molecules	Prenol lipids	Tetraterpenoids	144-68-3	3.44524e-08
SRR5946787	20107	Compound	mg/100g	0.00502254	Grossamide	624.247					80510-06-1	7.38265e-08
SRR5946787	20791	Compound	mg/100g	0.323675	Capsiamide	269.272	Organic compounds	Organic acids and derivatives	Carboximidic acids and derivatives	Carboximidic acids	64317-66-4	4.75771e-06
SRR5946787	20815	Compound	mg/100g	0.887315	Capsicoside A1	594.377					108068-99-1	1.30427e-05
SRR5946787	20816	Compound	mg/100g	1.03799	Capsicoside B1	756.43					108027-19-6	1.52575e-05
SRR5946787	21790	Compound	mg/100g	1.00451	Capsicoside C1	888.472					108027-20-9	1.47653e-05
SRR5946787	12203	Compound	mg/100g	0.0101486	2,3-Dihydroxybenzoic acid	154.027	Organic compounds	Benzenoids	Benzene and substituted derivatives	Benzoic acids and derivatives	303-38-8	1.49175e-07
SRR5946787	2594	Compound	mg/100g	0.00408779	trans-p-Coumaric acid	164.047					501-98-4	6.00865e-08
SRR5946787	604	Compound	mg/100g	0.564205	Isorhamnetin	316.058	Organic compounds	Phenylpropanoids and polyketides	Flavonoids	Flavones	480-19-3	8.29328e-06
SRR5946787	11844	Compound	mg/100g	5.26281	L-Citrulline	175.096	Organic compounds	Organic acids and derivatives	Carboxylic acids and derivatives	Amino acids, peptides, and analogues	372-75-8	7.73583e-05
SRR5946787	12167	Compound	mg/100g	114.125	Levoglutamide	146.069	Organic compounds	Organic acids and derivatives	Carboxylic acids and derivatives	Amino acids, peptides, and analogues	56-85-9	0.00167753
SRR5946787	12539	Compound	mg/100g	147.821	Glutamic acid	147.053					6899-05-4	0.00217282
SRR5946787	12169	Compound	mg/100g	11.976	Racemethionine	149.051	Organic compounds	Organic acids and derivatives	Carboxylic acids and derivatives	Amino acids, peptides, and analogues	59-51-8	0.000176036
SRR5946787	3655	Compound	mg/100g	0.151061	Ornithine	132.09	Organic compounds	Organic acids and derivatives	Carboxylic acids and derivatives	Amino acids, peptides, and analogues	3184-13-2	2.22045e-06
SRR5946787	13248	Compound	mg/100g	89.5387	(±)-Phenylalanine	165.079					150-30-1	0.00131613
SRR5946787	30172	Compound	mg/100g	59.9287	Proline	115.063					609-36-9	0.000880894
SRR5946787	508	Compound	mg/100g	0.309643	NG,NG-Dimethyl-L-arginine	202.143	Organic compounds	Organic acids and derivatives	Carboxylic acids and derivatives	Amino acids, peptides, and analogues	30315-93-6	4.55145e-06
SRR5946787	21970	Compound	mg/100g	0.216217	Aminoadipic acid	161.069	Organic compounds	Organic acids and derivatives	Carboxylic acids and derivatives	Amino acids, peptides, and analogues	542-32-5	3.17817e-06
SRR5946787	21972	Compound	mg/100g	6.89561	Creatinine	113.059	Organic compounds	Organoheterocyclic compounds	Azolines	Imidazolines	60-27-5	0.000101359
SRR5946787	567	Compound	mg/100g	0.0263301	L-DOPA	197.069	Organic compounds	Benzenoids	Benzene and substituted derivatives	Phenols and derivatives	59-92-7	3.87028e-07
SRR5946787	12599	Compound	mg/100g	1.24432	Histamine	222.159	Organic compounds	Organonitrogen compounds	Amines	Aralkylamines	51-45-6	1.82904e-05
SRR5946787	22952	Compound	mg/100g	0.0200643	Methionine sulfoxide	165.046	Organic compounds	Organic acids and derivatives	Carboxylic acids and derivatives	Amino acids, peptides, and analogues	62697-73-8	2.94926e-07
SRR5946787	3192	Compound	mg/100g	0.916763	Taurine	125.015	Organic compounds	Organic acids and derivatives	Sulfonic acids and derivatives	Sulfonic acids	107-35-7	1.34755e-05
SRR5946787	3793	Compound	mg/100g	0.0113318	Vanadium	50.944	Inorganic compounds	Homogeneous metal compounds	Homogeneous transition metal compounds		22541-77-1	1.66566e-07
SRR5946787	30192	Compound	mg/100g	3.44639e-05	Gallium	68.9256					7440-55-3	5.06587e-10
SRR5946787	30198	Compound	mg/100g	2.11075e-05	Yttrium	88.9058					7440-65-5	3.1026e-10
SRR5946787	30200	Compound	mg/100g	2.74836e-05	Niobium	92.9064					7440-03-1	4.03982e-10
SRR5946787	30202	Compound	mg/100g	3.32228e-06	Ruthenium	101.904					7440-18-8	4.88343e-11
SRR5946787	30203	Compound	mg/100g	2.65323e-05	Palladium	105.903					7440-05-3	3.89999e-10
SRR5946787	3763	Compound	mg/100g	5.56497e-06	Antimony	120.904	Inorganic compounds	Homogeneous metal compounds	Homogeneous metalloid compounds		7440-36-0	8.17997e-11
SRR5946787	3769	Compound	mg/100g	5.72674e-06	Cesium	132.905					7440-46-2	8.41776e-11
SRR5946787	3777	Compound	mg/100g	0.0118288	Lanthanum	138.906					7439-91-0	1.73872e-07
SRR5946787	4262	Compound	mg/100g	5.64678e-05	Cerium	139.905					7440-45-1	8.30023e-10
SRR5946787	30214	Compound	mg/100g	2.62589e-05	Neodymium	141.908					7440-00-8	3.8598e-10
SRR5946787	3775	Compound	mg/100g	3.06504e-06	Hafnium	179.947					7440-58-6	4.50531e-11
SRR5946787	3788	Compound	mg/100g	3.52762e-05	Tantalum	180.948	Inorganic compounds	Homogeneous metal compounds	Homogeneous transition metal compounds		7440-25-7	5.18527e-10
SRR5946787	3791	Compound	mg/100g	5.31747e-05	Tungsten	183.951	Inorganic compounds	Homogeneous metal compounds	Homogeneous transition metal compounds		7440-33-7	7.81617e-10
SRR5946787	30229	Compound	mg/100g	2.2206e-05	Osmium	191.961					7440-04-2	3.26406e-10
SRR5946787	30232	Compound	mg/100g	7.13458e-05	Thallium	204.974					7440-28-0	1.04871e-09
SRR5946787	30231	Compound	mg/100g	3.60501e-06	Platinum	194.965					7440-06-4	5.29901e-11
SRR5946787	2250	Compound	NE	0.00167418	L-Tryptophan	204.09	Organic compounds	Organoheterocyclic compounds	Indoles and derivatives	Indolyl carboxylic acids and derivatives	73-22-3
SRR5946787	899	Compound	mg/100g	290.593	(±)-Leucine	131.095					328-39-2	0.00427144
SRR5946787	12675	Compound	mg/100g	55.9511	(±)-Cystine	240.024					923-32-0	0.000822427
SRR5946787	12743	Compound	mg/100g	335.243	(±)-Valine	117.079					516-06-3	0.00492775
SRR5946787	557	Compound	mg/100g	279.37	(±)-Alanine	89.0477					302-72-7	0.00410647
SRR5946787	24031	Compound	mg/100g	2.00901	Linoelaidic acid	280.24	Organic compounds	Lipids and lipid-like molecules	Lineolic acids and derivatives		506-21-8	2.95306e-05
SRR5946787	12166	Compound	mg/100g	0.790491	Dopamine	153.079	Organic compounds	Benzenoids	Benzene and substituted derivatives	Phenols and derivatives	62-31-7	1.16195e-05
SRR5946787	30174	Compound	mg/100g	0.320059	cis 4-Hydroxyproline	131.058					618-27-9	4.70455e-06
SRR5946787	10582	Compound	mg/100g	0.00149257	2-Phenylethylamine	121.089	Organic compounds	Benzenoids	Benzene and substituted derivatives	Phenethylamines	64-04-0	2.19393e-08
SRR5946787	1494	Compound	mg/100g	1.65911	Putrescine	88.1	Organic compounds	Organonitrogen compounds	Amines	Primary amines	110-60-1	2.43873e-05
SRR5946787	3719	Compound	mg/100g	5.24572e-06	Tellurium	129.906	Inorganic compounds	Homogeneous metal compounds	Homogeneous metalloid compounds		13494-80-9	7.7107e-11
SRR5946787	12161	Compound	mg/100g	0.484238	Serotonin	176.095	Organic compounds	Organoheterocyclic compounds	Indoles and derivatives	Tryptamines and derivatives	50-67-9	7.11784e-06
SRR5946787	14728	Compound	mg/100g	0.00452028	Violaxanthin	600.418					126-29-4	6.64438e-08
SRR5946787	8740	Compound	mg/100g	0.184065	Benzoic acid	122.037	Organic compounds	Benzenoids	Benzene and substituted derivatives	Benzoic acids and derivatives	65-85-0	2.70557e-06
SRR5946787	2536	Compound	mg/100g	0.357147	Quercetin 3-rutinoside	610.153	Organic compounds	Phenylpropanoids and polyketides	Flavonoids	Flavonoid glycosides	153-18-4	5.24971e-06
SRR5946787	5127	Compound	mg/100g	0.00138442	Mevalonic acid	148.074	Organic compounds	Lipids and lipid-like molecules	Fatty Acyls	Fatty acids and conjugates	150-97-0	2.03496e-08
SRR5946787	17158	Compound	mg/100g	0.0483546	Cyanidin 3-(6''-malonylglucoside)	535.109					94977-38-5	7.10766e-07
SRR5946787	17835	Compound	mg/100g	0.0159441	Luteolin 7-glucuronide	462.08					29741-10-4	2.34363e-07
SRR5946787	16407	Compound	mg/100g	0.0673065	Quercetin 3-(6''-malonyl-glucoside)	550.096	Organic compounds	Phenylpropanoids and polyketides	Flavonoids	Flavonoid glycosides	96862-01-0	9.89341e-07
SRR5946787	189	Compound	mg/100g	0.00213808	Quercetin 3-O-(6""""-malonyl-glucoside) 7-O-glucoside	712.149	Organic compounds	Phenylpropanoids and polyketides	Flavonoids	Flavonoid glycosides	194093-39-5	3.14277e-08
SRR5946787	2711	Compound	mg/100g	0.00133147	Hyperin	464.095	Organic compounds	Phenylpropanoids and polyketides	Flavonoids	Flavonoid glycosides	482-36-0	1.95713e-08
SRR5946787	3794	Compound	mg/100g	0.000497939	Ytterbium	173.939					7440-64-4	7.31923e-09
SRR5946787	8115	Compound	mg/100g	0.656793	Malic acid	134.022	Organic compounds	Lipids and lipid-like molecules	Fatty Acyls	Fatty acids and conjugates	6915-15-7	9.65423e-06
SRR5946787	10212	Compound	mg/100g	0.98519	Rubber, natural-smoked sheet and latex solids (hevea brasiliensis)	296.94					9006-04-6	1.44813e-05
SRR5946787	11595	Compound	mg/100g	28.461	Dimethicone	162.09					9006-65-9	0.00041835
SRR5946787	16256	Compound	mg/100g	40.2677	Chlorine	69.9377					7782-50-5	0.000591897
SRR5946787	21462	Compound	mg/100g	181.011	Pectic acid	546.107	Organic compounds	Organooxygen compounds	Carbohydrates and carbohydrate conjugates	Sugar acids and derivatives	9046-40-6	0.00266069
SRR5946787	6968	Compound	mg/100g	3.28397e-06	Anthracene	178.078					120-12-7	4.82711e-11
SRR5946787	1550	Compound	mg/100g	0.313193	5,3',4'-Trihydroxy-3-methoxy-6,7-methylenedioxyflavone 4'-glucuronide	520.085						4.60364e-06
SRR5946787	1551	Compound	mg/100g	0.770012	5,4'-Dihydroxy-3,3'-dimethoxy-6,7-methylenedioxyflavone 4'-glucuronide	534.101					298-02-2	1.13184e-05
SRR5946787	8317	Compound	mg/100g	0.102508	Jaceidin 4'-glucuronide	536.117						1.50676e-06
SRR5946787	8212	Compound	mg/100g	0.195906	Patuletin 3-(2''-apiosyl-[2'''-feruloylgentiobioside])	964.248					195206-61-2	2.87964e-06
SRR5946787	16631	Compound	mg/100g	0.394932	Patuletin 3-(2''-apiosylgentiobioside)	788.201					101021-30-1	5.80512e-06
SRR5946787	3506	Compound	mg/100g	0.272864	Spinacetin 3-[feruloyl-(->2)-glucosyl-(1->6)-[apiosyl-(1->2)]-glucoside]	978.264	Organic compounds	Phenylpropanoids and polyketides	Flavonoids	Flavonoid glycosides	617-45-8	4.01083e-06
SRR5946787	3505	Compound	mg/100g	0.00341053	Spinacetin 3-[p-coumaroyl-(->2)-glucosyl-(1->6)-[apiosyl-(1->2)]-glucoside]	948.254	Organic compounds	Phenylpropanoids and polyketides	Flavonoids	Flavonoid glycosides	147-85-3	5.01315e-08
SRR5946787	3504	Compound	mg/100g	0.23161	Spinacetin 3-(2''-apiosylgentiobioside)	802.217	Organic compounds	Phenylpropanoids and polyketides	Flavonoids	Flavonoid glycosides	195206-60-1	3.40445e-06
SRR5946787	16541	Compound	mg/100g	0.173151	Spinacetin 3-gentiobioside	670.175	Organic compounds	Phenylpropanoids and polyketides	Flavonoids	Flavonoid glycosides	101021-29-8	2.54515e-06
SRR5946787	1498	Compound	mg/100g	1.18995	Glutathione	307.084	Organic compounds	Organic acids and derivatives	Carboxylic acids and derivatives	Amino acids, peptides, and analogues	70-18-8	1.74912e-05
SRR5946787	30173	Compound	mg/100g	0.00185448	Kynurenine	208.085					343-65-7	2.7259e-08
SRR5946787	23153	Compound	mg/100g	2.06053e-06	Beryllium	9.01218	Inorganic compounds	Homogeneous metal compounds	Homogeneous alkaline earth metal compounds		7440-41-7	3.02878e-11
SRR5946787	3631	Compound	mg/100g	2.06053e-06	Germanium	73.9212	Inorganic compounds	Homogeneous metal compounds	Homogeneous metalloid compounds		7440-56-4	3.02878e-11
SRR5946787	30213	Compound	mg/100g	6.18158e-06	Praseodymium	140.908					7440-10-0	9.08633e-11
SRR5946787	3785	Compound	mg/100g	5.15132e-06	Samarium	151.92					7440-19-9	7.57195e-11
SRR5946787	3770	Compound	mg/100g	3.09079e-06	Europium	152.921					7440-53-1	4.54317e-11
SRR5946787	30217	Compound	mg/100g	5.15132e-06	Gadolinium	157.924					7440-54-2	7.57195e-11
SRR5946787	30219	Compound	mg/100g	3.81198e-06	Dysprosium	163.929					7429-91-6	5.60324e-11
SRR5946787	30221	Compound	mg/100g	2.06053e-06	Erbium	165.93					7440-52-0	3.02878e-11
SRR5946787	3728	Compound	mg/100g	2.06053e-06	Uranium	238.051					7440-61-1	3.02878e-11
SRR5946787	136	Compound	mg/100g	2.569	Apigenin 6-C-arabinoside 8-C-glucoside	564.148						3.77618e-05
SRR5946787	137	Compound	mg/100g	3.93106	Apigenin 6-C-galactoside 8-C-arabinoside	564.148						5.77828e-05
SRR5946787	263	Compound	mg/100g	0.141844	5-5'-Dehydrodiferulic acid	386.1						2.08497e-06
SRR5946787	273	Compound	mg/100g	0.449173	5-8'-Benzofuran dehydrodiferulic acid	386.1						6.60241e-06
SRR5946787	264	Compound	mg/100g	0.189126	5-8'-Dehydrodiferulic acid	386.1						2.77996e-06
SRR5946787	271	Compound	mg/100g	0.638299	8-4'-Dehydrodiferulic acid	386.1						9.38238e-06
SRR5946787	3030	Compound	mg/100g	1.33465	5-Heneicosyl-1,3-benzenediol	404.365					70110-59-7	1.96181e-05
SRR5946787	17922	Compound	mg/100g	0.245657	5-Heptadecyl-1,3-benzenediol	348.303					41442-57-3	3.61093e-06
SRR5946787	2936	Compound	mg/100g	1.0021	5-Nonadecyl-1,3-benzenediol	376.334	Organic compounds	Benzenoids	Benzene and substituted derivatives	Phenols and derivatives	35176-46-6	1.47299e-05
SRR5946787	355	Compound	mg/100g	0.233185	5-Pentacosenylresorcinol	458.412						3.4276e-06
SRR5946787	17860	Compound	mg/100g	0.0804953	5-Pentacosyl-1,3-benzenediol	460.428					70110-61-1	1.1832e-06
SRR5946787	2999	Compound	mg/100g	0.0239318	Adipostatin A	320.272	Organic compounds	Benzenoids	Benzene and substituted derivatives	Phenols and derivatives	3158-56-3	3.51775e-07
SRR5946787	356	Compound	mg/100g	0.466833	5-Tricosenylresorcinol	430.381						6.862e-06
SRR5946787	17914	Compound	mg/100g	0.415642	5-Tricosyl-1,3-benzenediol	432.397					70110-60-0	6.10954e-06
SRR5946787	374	Compound	mg/100g	658.95	Phytic acid	659.861	Organic compounds	Organooxygen compounds	Alcohols and polyols	Cyclic alcohols and derivatives	83-86-3	0.00968594
SRR5946787	661	Compound	mg/100g	44.8358	Raffinose	504.169	Organic compounds	Organooxygen compounds	Carbohydrates and carbohydrate conjugates	Glycosyl compounds	512-69-6	0.000659043
SRR5946787	3843	Compound	mg/100g	8.00662	Carotene	536.438					7235-40-7	0.00011769
SRR5946787	8900	Compound	mg/100g	543.464	Albumin	187.987	Organic compounds	Organohalogen compounds	Organofluorides		76-19-7	0.0079884
SRR5946787	12615	Compound	mg/100g	0.163039	Ergosterol	396.339					57-87-4	2.39652e-06
SRR5946787	12681	Compound	mg/100g	18.2808	L-Cysteine	121.02	Organic compounds	Organic acids and derivatives	Carboxylic acids and derivatives	Amino acids, peptides, and analogues	52-90-4	0.00026871
SRR5946787	284	Compound	mg/100g	0.117756	Avenanthramide 2c	315.074					7664-41-7	1.7309e-06
SRR5946787	283	Compound	mg/100g	0.088255	Avenanthramide 2p	299.079					7664-41-7	1.29726e-06
SRR5946787	304	Compound	mg/100g	0.0966838	Avenanthramide K	315.074					7664-41-7	1.42116e-06
SRR5946787	285	Compound	mg/100g	0.192954	Avenanthramide 2f	329.09					7664-41-7	2.83625e-06
SRR5946787	10536	Compound	mg/100g	0.00178493	4-Hydroxyphenylacetic acid	152.047	Organic compounds	Benzenoids	Benzene and substituted derivatives	Phenylacetic acid derivatives	156-38-7	2.62368e-08
SRR5946787	10506	Compound	mg/100g	0.00570187	4-Hydroxybenzaldehyde	122.037	Organic compounds	Benzenoids	Benzene and substituted derivatives	Benzaldehydes	123-08-0	8.3812e-08
SRR5946787	838	Compound	mg/100g	0.0105361	Vanillin	152.047	Organic compounds	Benzenoids	Benzene and substituted derivatives	Phenols and derivatives	121-33-5	1.5487e-07
SRR5946787	3226	Compound	mg/100g	0.0644559	Spermine	202.216	Organic compounds	Organonitrogen compounds	Amines	Secondary amines	71-44-3	9.4744e-07
SRR5946787	9722	Compound	mg/100g	520.605	Lignin	508.994					9005-53-2	0.0076524
SRR5946787	12042	Compound	mg/100g	0.069414	Spermidine	145.158	Organic compounds	Organonitrogen compounds	Amines	Secondary amines	124-20-9	1.02032e-06
SRR5946787	12708	Compound	mg/100g	0.0495815	Scopoletin	192.042	Organic compounds	Phenylpropanoids and polyketides	Coumarins and derivatives	Hydroxycoumarins	92-61-5	7.288e-07
SRR5946787	787	Compound	mg/100g	130.719	L-Asparagine	132.053	Organic compounds	Organic acids and derivatives	Carboxylic acids and derivatives	Amino acids, peptides, and analogues	70-47-3	0.00192145
SRR5946787	823	Compound	mg/100g	0.109466	2,4,6-Trihydroxybenzoic acid	170.022	Organic compounds	Benzenoids	Benzene and substituted derivatives	Benzoic acids and derivatives	83-30-7	1.60904e-06
SRR5946787	2880	Compound	mg/100g	0.537476	Alliospiroside C	724.403					114317-57-6	7.90038e-06
SRR5946787	2881	Compound	mg/100g	0.0777205	Alliospiroside D	754.414					114317-58-7	1.14242e-06
SRR5946787	3669	Compound	mg/100g	0.00109466	Prostaglandin A-1	336.23						1.60904e-08
SRR5946787	7855	Compound	mg/100g	5.03542	Alliospiroside A	708.408						7.40158e-05
SRR5946787	7856	Compound	mg/100g	0.547328	Alliospiroside B	738.419						8.04519e-06
SRR5946787	8294	Compound	mg/100g	1.13187	Pyruvic acid	176.032	Organic compounds	Organic acids and derivatives	Keto acids and derivatives	Alpha-keto acids and derivatives	127-17-3	1.66375e-05
SRR5946787	10496	Compound	mg/100g	6.02827	Diphenylamine	169.089	Organic compounds	Benzenoids	Benzene and substituted derivatives		122-39-4	8.86097e-05
SRR5946787	13882	Compound	mg/100g	0.109466	Phloroglucinol	126.032					108-73-6	1.60904e-06
SRR5946787	17102	Compound	mg/100g	1.74993	Quercetin 4'-glucoside	464.095	Organic compounds	Phenylpropanoids and polyketides	Flavonoids	Flavonoid glycosides	20229-56-5	2.57223e-05
SRR5946787	20932	Compound	mg/100g	0.240824	Alliofuroside A	888.472	Organic compounds	Lipids and lipid-like molecules	Steroids and steroid derivatives	Steroidal glycosides	105798-62-7	3.53988e-06
SRR5946787	64	Compound	mg/100g	0.0109466	Cyanidin 3-O-(6''-malonyl-3''-glucosyl-glucoside)	697.162						1.60904e-07
SRR5946787	21879	Compound	mg/100g	0.0711526	Delphinidin 3-glucosylglucoside	627.156					58213-36-8	1.04587e-06
SRR5946787	16399	Compound	mg/100g	0.512365	Quercetin 3,4'-diglucoside	626.148	Organic compounds	Phenylpropanoids and polyketides	Flavonoids	Flavonoid glycosides	29125-80-2	7.53127e-06
SRR5946787	16388	Compound	mg/100g	0.0197908	Quercetin 4',7-diglucoside	626.148	Organic compounds	Phenylpropanoids and polyketides	Flavonoids	Flavonoid glycosides	42900-82-3	2.90906e-07
SRR5946787	14971	Compound	mg/100g	0.048634	Isorhamnetin 4'-glucoside	478.111					58902-89-9	7.14873e-07
SRR5946787	1112	Compound	mg/100g	0.347714	Tartaric acid	150.016					133-37-9	5.11106e-06
SRR5935989	1	Nutrient	mg/100g	7405.15	Fat							0.132529
SRR5935989	2	Nutrient	mg/100g	5475.03	Proteins							0.097986
SRR5935989	3	Nutrient	mg/100g	38013.7	Carbohydrate							0.680327
SRR5935989	4	Nutrient	mg/100g	1217.23	Fatty acids							0.0217846
SRR5935989	38	Nutrient	kcal/100g	278.117	Energy
SRR5935989	3514	Compound	mg/100g	370.225	Calcium	39.9626	Inorganic compounds	Homogeneous metal compounds	Homogeneous alkaline earth metal compounds		7440-70-2	0.0063747
SRR5935989	16258	Compound	mg/100g	11.4532	Iron	55.9349	Inorganic compounds	Homogeneous metal compounds	Homogeneous transition metal compounds		15438-31-0	0.000197207
SRR5935989	3521	Compound	mg/100g	248.071	Phosphorus	33.9972					7723-14-0	0.0042714
SRR5935989	3522	Compound	mg/100g	411.319	Potassium	38.9637	Inorganic compounds	Homogeneous metal compounds	Homogeneous alkali metal compounds		7440-09-7	0.00708228
SRR5935989	3524	Compound	mg/100g	25.3745	Sodium	22.9898	Inorganic compounds	Homogeneous metal compounds	Homogeneous alkali metal compounds		7440-23-5	0.00043691
SRR5935989	13831	Compound	IU	206.602	Retinol	286.23	Organic compounds	Lipids and lipid-like molecules	Prenol lipids	Retinoids	68-26-8
SRR5935989	13831	Compound	RE	10.2462	Retinol	286.23	Organic compounds	Lipids and lipid-like molecules	Prenol lipids	Retinoids	68-26-8
SRR5935989	1224	Compound	mg/100g	56.8899	L-Ascorbic acid	176.032					50-81-7	0.000979556
SRR5935989	8425	Compound	mg/100g	0.539808	Thiamine	265.112					70-16-6	9.29466e-06
SRR5935989	12163	Compound	mg/100g	0.440109	Riboflavine	376.138	Organic compounds	Organoheterocyclic compounds	Pteridines and derivatives	Alloxazines and isoalloxazines	83-88-5	7.57801e-06
SRR5935989	1014	Compound	mg/100g	3.82067	Nicotinic acid	123.032	Organic compounds	Organoheterocyclic compounds	Pyridines and derivatives	Pyridinecarboxylic acids and derivatives	59-67-6	6.5786e-05
SRR5935989	565	Compound	mg/100g	42.4164	alpha-Tocopherol	430.381	Organic compounds	Lipids and lipid-like molecules	Prenol lipids	Quinone and hydroquinone lipids	59-02-9	0.000730345
SRR5935989	1128	Compound	mg/100g	20016.3	Starch	180.063					9005-25-8	0.34465
SRR5935989	1131	Compound	mg/100g	2706.59	Sucrose	342.116	Organic compounds	Organooxygen compounds	Carbohydrates and carbohydrate conjugates	Glycosyl compounds	57-50-1	0.0466032
SRR5935989	1182	Compound	mg/100g	12351.3	Cellulose	342.116	Organic compounds	Organooxygen compounds	Carbohydrates and carbohydrate conjugates	Oligosaccharides	9004-34-6	0.21267
SRR5935989	2431	Compound	mg/100g	108.627	gamma-Tocopherol	416.365	Organic compounds	Lipids and lipid-like molecules	Prenol lipids	Quinone and hydroquinone lipids	1406-66-2	0.00187039
SRR5935989	2432	Compound	mg/100g	0.703382	d-Tocopherol	402.35	Organic compounds	Lipids and lipid-like molecules	Prenol lipids	Quinone and hydroquinone lipids	119-13-1	1.21112e-05
SRR5935989	3517	Compound	mg/100g	3.77202	Chromium	51.9405	Inorganic compounds	Homogeneous metal compounds	Homogeneous transition metal compounds		7440-47-3	6.49483e-05
SRR5935989	3571	Compound	mg/100g	14.4509	Aluminum	30.005	Inorganic compounds	Homogeneous metal compounds	Homogeneous post-transition metal compounds		7429-90-5	0.000248822
SRR5935989	3582	Compound	mg/100g	2.64833	Cobalt	58.9332	Inorganic compounds	Homogeneous metal compounds	Homogeneous transition metal compounds		7440-48-4	4.56002e-05
SRR5935989	3583	Compound	mg/100g	0.347197	Copper	62.9296	Inorganic compounds	Homogeneous metal compounds	Homogeneous transition metal compounds		7440-50-8	5.97819e-06
SRR5935989	3637	Compound	mg/100g	1.88654	Manganese	54.938	Inorganic compounds	Homogeneous metal compounds	Homogeneous transition metal compounds		7439-96-5	3.24833e-05
SRR5935989	3714	Compound	mg/100g	0.99767	Silicon	32.0082	Inorganic compounds	Homogeneous metal compounds	Homogeneous metalloid compounds		7440-21-3	1.71783e-05
SRR5935989	3718	Compound	mg/100g	319.374	Sulfur	31.9721					7704-34-9	0.00549913
SRR5935989	3723	Compound	mg/100g	0.70836	Tin	123.933	Inorganic compounds	Mixed metal/non-metal compounds	Miscellaneous mixed metal/non-metals		7440-31-5	1.21969e-05
SRR5935989	5457	Compound	mg/100g	1044.64	Anthocyanins	207.081					11029-12-2	0.0179871
SRR5935989	8115	Compound	mg/100g	1938.39	Malic acid	134.022	Organic compounds	Lipids and lipid-like molecules	Fatty Acyls	Fatty acids and conjugates	6915-15-7	0.0333761
SRR5935989	13401	Compound	mg/100g	2467.6	Nitrogen	28.0061					7727-37-9	0.0424883
SRR5935989	13403	Compound	mg/100g	1.00847	Selenium	79.9165	Inorganic compounds	Homogeneous non-metal compounds	Homogeneous other non-metal compounds		7782-49-2	1.73642e-05
SRR5935989	14616	Compound	mg/100g	7.28068	beta-Carotene	536.438					7235-40-7	0.000125362
SRR5935989	21462	Compound	mg/100g	1667.98	Pectic acid	546.107	Organic compounds	Organooxygen compounds	Carbohydrates and carbohydrate conjugates	Sugar acids and derivatives	9046-40-6	0.0287201
SRR5935989	39	Nutrient	mg/100g	59.6991	Ash							0.00106843
SRR5935989	5	Nutrient	mg/100g	2687.18	Fiber (dietary)							0.0480921
SRR5935989	11	Nutrient	mg/100g	37.1081	16:1 undifferentiated							0.00066412
SRR5935989	15	Nutrient	mg/100g	299.542	18:1 undifferentiated							0.00536086
SRR5935989	20	Nutrient	mg/100g	375.148	18:2 undifferentiated							0.00671398
SRR5935989	21	Nutrient	mg/100g	215.871	18:3 undifferentiated							0.00386342
SRR5935989	3716	Compound	mg/100g	5764	Sugars	342.116					57-50-1	0.0992471
SRR5935989	3730	Compound	mg/100g	0.67	Zinc	63.9291	Inorganic compounds	Homogeneous metal compounds	Homogeneous transition metal compounds		7440-66-6	1.15364e-05
SRR5935989	14507	Compound	mg/100g	2.84654	Folic acid	441.14					59-30-3	4.90131e-05
SRR5935989	710	Compound	mg/100g	8.07539	Choline	104.108	Organic compounds	Organonitrogen compounds	Quaternary ammonium salts	Cholines	62-49-7	0.000139046
SRR5935989	3011	Compound	mg/100g	7.93211	Dodecanoic acid	200.178	Organic compounds	Lipids and lipid-like molecules	Fatty Acyls	Fatty acids and conjugates	143-07-7	0.000136579
SRR5935989	446	Compound	mg/100g	103.694	L-Tyrosine	181.074	Organic compounds	Phenylpropanoids and polyketides	Phenylpropanoic acids		60-18-4	0.00178545
SRR5935989	453	Compound	mg/100g	1.22528	Theophylline	180.065	Organic compounds	Alkaloids and derivatives			58-55-9	2.10975e-05
SRR5935989	455	Compound	mg/100g	6.57202	Theobromine	180.065	Organic compounds	Alkaloids and derivatives			83-67-0	0.00011316
SRR5935989	474	Compound	mg/100g	127.787	L-Lysine	146.106	Organic compounds	Organic acids and derivatives	Carboxylic acids and derivatives	Amino acids, peptides, and analogues	56-87-1	0.0022003
SRR5935989	484	Compound	mg/100g	141.246	Glycine	75.032	Organic compounds	Organic acids and derivatives	Carboxylic acids and derivatives	Amino acids, peptides, and analogues	56-40-6	0.00243204
SRR5935989	556	Compound	mg/100g	132.435	L-Alanine	89.0477	Organic compounds	Organic acids and derivatives	Carboxylic acids and derivatives	Amino acids, peptides, and analogues	56-41-7	0.00228032
SRR5935989	570	Compound	mg/100g	216.761	L-Proline	115.063	Organic compounds	Organic acids and derivatives	Carboxylic acids and derivatives	Amino acids, peptides, and analogues	147-85-3	0.00373228
SRR5935989	574	Compound	mg/100g	0.0871367	Pyridoxine	169.074	Organic compounds	Organoheterocyclic compounds	Pyridines and derivatives	Pyridoxines	65-23-6	1.50036e-06
SRR5935989	1111	Compound	mg/100g	64.2614	Chinese tannin	1700.17	Organic compounds	Phenylpropanoids and polyketides	Tannins	Hydrolyzable tannins	1401-55-4	0.00110648
SRR5935989	1946	Compound	mg/100g	279.871	L-Leucine	131.095	Organic compounds	Organic acids and derivatives	Carboxylic acids and derivatives	Amino acids, peptides, and analogues	61-90-5	0.00481894
SRR5935989	2100	Compound	mg/100g	2.10639	Caffeine	194.08	Organic compounds	Alkaloids and derivatives			58-08-2	3.62688e-05
SRR5935989	2257	Compound	mg/100g	173.744	Arginine	174.112	Organic compounds	Organic acids and derivatives	Carboxylic acids and derivatives	Amino acids, peptides, and analogues	74-79-3	0.0029916
SRR5935989	3599	Compound	mg/100g	0.00852273	17alpha-ethynylestradiol	296.178	Organic compounds	Lipids and lipid-like molecules	Steroids and steroid derivatives	Estrane steroids	57-63-6	1.46748e-07
SRR5935989	6558	Compound	mg/100g	0.102273	Chloride	34.9689	Inorganic compounds	Homogeneous non-metal compounds	Homogeneous halogens		16887-00-6	1.76098e-06
SRR5935989	7312	Compound	mg/100g	20.8807	Purine	120.044	Organic compounds	Organoheterocyclic compounds	Imidazopyrimidines	Purines and purine derivatives	120-73-0	0.000359533
SRR5935989	8323	Compound	mg/100g	0.249066	Pantothenic acid	219.111					79-83-4	4.28853e-06
SRR5935989	9631	Compound	mg/100g	0.0340909	Iron oxide	71.9299					1332-37-2	5.86993e-07
SRR5935989	11827	Compound	mg/100g	17.4959	beta-D-Glucopyranose	180.063	Organic compounds	Organooxygen compounds	Carbohydrates and carbohydrate conjugates	Monosaccharides	492-61-5	0.000301253
SRR5935989	11859	Compound	mg/100g	75.2418	L-Histidine	155.069	Organic compounds	Organic acids and derivatives	Carboxylic acids and derivatives	Amino acids, peptides, and analogues	71-00-1	0.00129555
SRR5935989	12002	Compound	mg/100g	106.021	L-Threonine	119.058	Organic compounds	Lipids and lipid-like molecules	Fatty Acyls	Fatty acids and conjugates	72-19-5	0.00182552
SRR5935989	12400	Compound	mg/100g	140.077	L-Isoleucine	131.095	Organic compounds	Organic acids and derivatives	Carboxylic acids and derivatives	Amino acids, peptides, and analogues	73-32-5	0.0024119
SRR5935989	12488	Compound	mg/100g	0.0178977	Nicotinamide	122.048	Organic compounds	Organoheterocyclic compounds	Pyridines and derivatives	Pyridinecarboxylic acids and derivatives	98-92-0	3.08171e-07
SRR5935989	12538	Compound	mg/100g	824.987	L-Glutamic acid	147.053	Organic compounds	Organic acids and derivatives	Carboxylic acids and derivatives	Amino acids, peptides, and analogues	56-86-0	0.014205
SRR5935989	12742	Compound	mg/100g	139.684	L-Serine	105.043	Organic compounds	Organic acids and derivatives	Carboxylic acids and derivatives	Amino acids, peptides, and analogues	56-45-1	0.00240514
SRR5935989	12763	Compound	mg/100g	117.202	(Z,Z)-9,12-Octadecadienoic acid	280.24	Organic compounds	Lipids and lipid-like molecules	Lineolic acids and derivatives		60-33-3	0.00201804
SRR5935989	12861	Compound	mg/100g	353.103	Oleic acid	282.256					112-80-1	0.00607989
SRR5935989	14943	Compound	mg/100g	0.00426136	Linalool	154.136					78-70-6	7.33741e-08
SRR5935989	19148	Compound	mg/100g	4.53369	Phosphatidylcholine	759.578					6753-55-5	7.80631e-05
SRR5935989	3762	Compound	mg/100g	0.922829	alpha-Catechin	290.079					490-46-0	1.58897e-05
SRR5935989	17707	Compound	mg/100g	1.36832	Epigallocatechin	306.074	Organic compounds	Phenylpropanoids and polyketides	Flavonoids	Flavans	970-74-1	2.35604e-05
SRR5935989	565	Compound	α-TE	0.0932727	alpha-Tocopherol	430.381	Organic compounds	Lipids and lipid-like molecules	Prenol lipids	Quinone and hydroquinone lipids	59-02-9
SRR5935989	1014	Compound	NE	0.120539	Nicotinic acid	123.032	Organic compounds	Organoheterocyclic compounds	Pyridines and derivatives	Pyridinecarboxylic acids and derivatives	59-67-6
SRR5935989	14513	Compound	mg/100g	4.84679	Biotin	244.088					58-85-5	8.34542e-05
SRR5935989	3636	Compound	mg/100g	0.000146131	Iodine	253.809					7553-56-2	2.51615e-09
SRR5935989	13447	Compound	mg/100g	0.0433344	Nickel	57.9353	Inorganic compounds	Homogeneous metal compounds	Homogeneous transition metal compounds		7440-02-0	7.46151e-07
SRR5935989	12531	Compound	mg/100g	167.268	D-Fructose	540.19	Organic compounds	Organooxygen compounds	Carbohydrates and carbohydrate conjugates	Glycosyl compounds	53188-23-1	0.0028801
SRR5935989	12533	Compound	mg/100g	141.501	D-Glucose	540.19	Organic compounds	Organooxygen compounds	Carbohydrates and carbohydrate conjugates	Monosaccharides	50-99-7	0.00243643
SRR5935989	21631	Compound	mg/100g	105.503	C18:1, n-9	282.256						0.0018166
SRR5935989	12465	Compound	mg/100g	178.824	alpha-Linolenic acid	278.225	Organic compounds	Lipids and lipid-like molecules	Lineolic acids and derivatives		463-40-1	0.00307907
SRR5935989	12686	Compound	mg/100g	56.4937	L-Methionine	149.051	Organic compounds	Organic acids and derivatives	Carboxylic acids and derivatives	Amino acids, peptides, and analogues	63-68-3	0.000972734
SRR5935989	12566	Compound	mg/100g	68.3825	L-Cystine	240.024	Organic compounds	Organic acids and derivatives	Carboxylic acids and derivatives	Amino acids, peptides, and analogues	56-89-3	0.00117744
SRR5935989	2250	Compound	mg/100g	36.7673	L-Tryptophan	204.09	Organic compounds	Organoheterocyclic compounds	Indoles and derivatives	Indolyl carboxylic acids and derivatives	73-22-3	0.000633077
SRR5935989	12570	Compound	mg/100g	146.302	L-Aspartic acid	133.038	Organic compounds	Organic acids and derivatives	Carboxylic acids and derivatives	Amino acids, peptides, and analogues	56-84-8	0.0025191
SRR5935989	8417	Compound	mg/100g	0.0130494	Thiamine hydrochloride	336.058					67-03-8	2.2469e-07
SRR5935989	12360	Compound	mg/100g	0.00357921	Phytomenadione	450.35	Organic compounds	Lipids and lipid-like molecules	Prenol lipids	Quinone and hydroquinone lipids	12001-79-5	6.16284e-08
SRR5935989	4486	Compound	mg/100g	0.000344643	Fluoride	18.9984					16984-48-8	5.93422e-09
SRR5935989	9021	Compound	mg/100g	14.6935	Betaine	117.079	Organic compounds	Organic acids and derivatives	Carboxylic acids and derivatives	Amino acids, peptides, and analogues	107-43-7	0.000252999
SRR5935989	2602	Compound	mg/100g	0.0952468	Cyanidin	287.056	Organic compounds	Phenylpropanoids and polyketides	Flavonoids	Hydroxyflavonoids	528-58-5	1.64e-06
SRR5935989	13	Compound	mg/100g	0.0958071	Cyanidin 3-(6''-succinyl-glucoside)	549.124	Organic compounds	Phenylpropanoids and polyketides	Flavonoids	Flavonoid glycosides	216692-08-9	1.64965e-06
SRR5935989	2603	Compound	mg/100g	0.115488	Cyanidin 3-glucoside	449.108					7084-24-4	1.98852e-06
SRR5935989	12429	Compound	mg/100g	1.18017	Pelargonidin	271.061	Organic compounds	Phenylpropanoids and polyketides	Flavonoids	Hydroxyflavonoids	134-04-3	2.03208e-05
SRR5935989	17306	Compound	mg/100g	0.37502	Pelargonidin 3-(6''-malonylglucoside)	519.114					104056-23-7	6.45727e-06
SRR5935989	14	Compound	mg/100g	0.818129	Pelargonidin 3-(6''-succinyl-glucoside)	533.13						1.40869e-05
SRR5935989	31	Compound	mg/100g	0.0330283	Pelargonidin 3-arabinoside	403.103						5.68696e-07
SRR5935989	2748	Compound	mg/100g	1.88567	Pelargonidin 3-glucoside	433.113					18466-51-8	3.24683e-05
SRR5935989	21825	Compound	mg/100g	0.0580122	Pelargonidin 3-rutinoside	579.171					33978-17-5	9.98881e-07
SRR5935989	17121	Compound	mg/100g	0.0221556	Epicatechin 3-gallate	442.09	Organic compounds	Phenylpropanoids and polyketides	Flavonoids	Flavans	1257-08-5	3.81485e-07
SRR5935989	2571	Compound	mg/100g	0.284218	Catechin	290.079	Organic compounds	Phenylpropanoids and polyketides	Flavonoids	Flavans	154-23-4	4.8938e-06
SRR5935989	17712	Compound	mg/100g	0.00402829	Gallocatechin	306.074	Organic compounds	Phenylpropanoids and polyketides	Flavonoids	Flavans	970-73-0	6.9361e-08
SRR5935989	958	Compound	mg/100g	0.0485633	Procyanidin B1	578.142	Organic compounds	Phenylpropanoids and polyketides	Tannins	Proanthocyanidins	20315-25-7	8.36185e-07
SRR5935989	12207	Compound	mg/100g	0.00234984	Procyanidin B2	578.142	Organic compounds	Phenylpropanoids and polyketides	Tannins	Proanthocyanidins	29106-49-8	4.04606e-08
SRR5935989	12208	Compound	mg/100g	0.0861607	Procyanidin B3	578.142	Organic compounds	Phenylpropanoids and polyketides	Tannins	Proanthocyanidins	23567-23-9	1.48355e-06
SRR5935989	12209	Compound	mg/100g	0.0101826	Procyanidin B4	578.142					29106-51-2	1.75329e-07
SRR5935989	108	Compound	mg/100g	0.039164	Procyanidin trimer EEC	866.206					490-46-0	6.74343e-07
SRR5935989	633	Compound	mg/100g	0.0550929	Kaempferol	286.048	Organic compounds	Phenylpropanoids and polyketides	Flavonoids	Flavones	520-18-3	9.48615e-07
SRR5935989	16485	Compound	mg/100g	0.0256375	Astragalin	448.101	Organic compounds	Phenylpropanoids and polyketides	Flavonoids	Flavonoid glycosides	480-10-4	4.41439e-07
SRR5935989	634	Compound	mg/100g	0.0157345	Kaempferol 3-glucuronide	462.08	Organic compounds	Phenylpropanoids and polyketides	Flavonoids	Flavonoid glycosides	22688-78-4	2.70925e-07
SRR5935989	2736	Compound	mg/100g	0.00469968	Morin	302.043	Organic compounds	Phenylpropanoids and polyketides	Flavonoids	Flavones	480-16-0	8.09212e-08
SRR5935989	12727	Compound	mg/100g	0.0872614	Myricetin	318.038	Organic compounds	Phenylpropanoids and polyketides	Flavonoids	Flavones	529-44-2	1.50251e-06
SRR5935989	11907	Compound	mg/100g	0.670491	Quercetin	302.043	Organic compounds	Phenylpropanoids and polyketides	Flavonoids	Flavones	117-39-5	1.15448e-05
SRR5935989	10510	Compound	mg/100g	0.512535	4-Hydroxybenzoic acid	138.032	Organic compounds	Benzenoids	Benzene and substituted derivatives	Benzoic acids and derivatives	99-96-7	8.82507e-06
SRR5935989	21778	Compound	mg/100g	0.120103	4-Hydroxybenzoic acid glucoside	300.085					15397-25-8	2.06799e-06
SRR5935989	18839	Compound	mg/100g	0.0039164	Theogallin	344.074					53584-43-3	6.74343e-08
SRR5935989	846	Compound	mg/100g	0.287765	Vanillic acid	168.042	Organic compounds	Benzenoids	Benzene and substituted derivatives	Benzoic acids and derivatives	121-34-6	4.95487e-06
SRR5935989	12578	Compound	mg/100g	2.41621	Ellagic acid	302.006	Organic compounds	Phenylpropanoids and polyketides	Tannins	Hydrolyzable tannins	476-66-4	4.16033e-05
SRR5935989	221	Compound	mg/100g	0.223455	Ellagic acid glucoside	464.059						3.84754e-06
SRR5935989	2558	Compound	mg/100g	0.0647387	Caffeic acid	180.042	Organic compounds	Phenylpropanoids and polyketides	Cinnamic acids and derivatives	Hydroxycinnamic acids and derivatives	331-39-5	1.1147e-06
SRR5935989	15910	Compound	mg/100g	0.00783279	1-O-Caffeoylglucose	342.095					14364-08-0	1.34869e-07
SRR5935989	12055	Compound	mg/100g	0.0437148	Cinnamic acid	148.052					621-82-9	7.52702e-07
SRR5935989	2593	Compound	mg/100g	0.460405	p-Coumaric acid	164.047	Organic compounds	Phenylpropanoids and polyketides	Cinnamic acids and derivatives	Hydroxycinnamic acids and derivatives	7400-08-0	7.92747e-06
SRR5935989	21359	Compound	mg/100g	1.4738	trans-p-Coumaric acid 4-glucoside	326.1					14364-05-7	2.53766e-05
SRR5935989	15909	Compound	mg/100g	0.342295	1-O-p-Coumaroyl-beta-D-glucose	326.1					7139-64-2	5.8938e-06
SRR5935989	238	Compound	mg/100g	0.00783279	Feruloyl glucose	356.111						1.34869e-07
SRR5935989	2613	Compound	mg/100g	0.0154045	Delphinidin	303.05	Organic compounds	Phenylpropanoids and polyketides	Flavonoids	Hydroxyflavonoids	528-53-0	2.65242e-07
SRR5935989	2798	Compound	mg/100g	0.000783279	Apigenin	270.053	Organic compounds	Phenylpropanoids and polyketides	Flavonoids	Flavones	520-36-5	1.34869e-08
SRR5935989	13258	Compound	mg/100g	0.00156656	Luteolin	286.048	Organic compounds	Phenylpropanoids and polyketides	Flavonoids	Flavones	491-70-3	2.69737e-08
SRR5935989	2713	Compound	mg/100g	0.000783279	Malvidin	331.082					643-84-5	1.34869e-08
SRR5935989	2753	Compound	mg/100g	0.0039164	Peonidin	301.071	Organic compounds	Phenylpropanoids and polyketides	Flavonoids	O-methylated flavonoids	134-01-0	6.74343e-08
SRR5935989	2755	Compound	mg/100g	0.00861607	Petunidin	317.066	Organic compounds	Phenylpropanoids and polyketides	Flavonoids	O-methylated flavonoids	1429-30-7	1.48355e-07
SRR5935989	2572	Compound	mg/100g	0.0117492	Catechin 3-gallate	442.09					25615-05-8	2.02303e-07
SRR5935989	678	Compound	mg/100g	0.0203653	(S)-Naringenin	272.068	Organic compounds	Phenylpropanoids and polyketides	Flavonoids	Flavans	480-41-1	3.50658e-07
SRR5935989	2251	Compound	mg/100g	6.04128	(±)-Tryptophan	204.09	Organic compounds	Organoheterocyclic compounds	Indoles and derivatives	Indolyl carboxylic acids and derivatives	54-12-6	0.000104022
SRR5935989	2520	Compound	mg/100g	18.4375	(R)-Oxypeucedanin	286.084					3173-02-2	0.000317465
SRR5935989	12126	Compound	mg/100g	44.1332	(±)-erythro-Isoleucine	131.095	Organic compounds	Organic acids and derivatives	Carboxylic acids and derivatives	Amino acids, peptides, and analogues	443-79-8	0.000759905
SRR5935989	12890	Compound	mg/100g	64.8522	epsilon-Polylysine	146.106					25104-18-1	0.00111665
SRR5935989	24096	Compound	mg/100g	90.3254	D-Aspartic acid	133.038					1783-96-6	0.00155526
SRR5935989	16357	Compound	mg/100g	165.802	(E)-2-Phenyl-2-butenal	146.073	Organic compounds	Benzenoids	Benzene and substituted derivatives	Phenylacetaldehydes	4411-89-6	0.00285485
SRR5935989	13831	Compound	mg/100g	0.0375084	Retinol	286.23	Organic compounds	Lipids and lipid-like molecules	Prenol lipids	Retinoids	68-26-8	6.45837e-07
SRR5935989	8091	Compound	mg/100g	1.87987e-06	(E)-2-Hexen-1-ol	100.089					928-95-0	3.23685e-11
SRR5935989	8073	Compound	mg/100g	2.30284e-07	1-Hexanol	102.104	Organic compounds	Lipids and lipid-like molecules	Fatty Acyls	Fatty alcohols	111-27-3	3.96514e-12
SRR5935989	19931	Compound	mg/100g	4.73884e-06	2-Hexenyl acetate	142.099					2497-18-9	8.15955e-11
SRR5935989	1267	Compound	mg/100g	4.88766e-07	Hexyl acetate	144.115	Organic compounds	Organic acids and derivatives	Carboxylic acids and derivatives	Carboxylic acid derivatives	142-92-7	8.4158e-12
SRR5935989	662	Compound	mg/100g	0.191903	Gallic acid	170.022	Organic compounds	Benzenoids	Benzene and substituted derivatives	Benzoic acids and derivatives	149-91-7	3.30428e-06
SRR5935989	7	Nutrient	mg/100g	0.0357143	14:1							6.39175e-07
SRR5935989	9	Nutrient	mg/100g	0.261161	16:1 c							4.67396e-06
SRR5935989	12	Nutrient	mg/100g	0.183036	17:1							3.27577e-06
SRR5935989	13	Nutrient	mg/100g	86.2835	18:1 c							0.00154421
SRR5935989	14	Nutrient	mg/100g	0.263393	18:1 t							4.71391e-06
SRR5935989	16	Nutrient	mg/100g	0.109375	18:2 CLAs							1.95747e-06
SRR5935989	18	Nutrient	mg/100g	0.301339	18:2 t not further defined							5.39304e-06
SRR5935989	24	Nutrient	mg/100g	0.299107	20:1							5.35309e-06
SRR5935989	25	Nutrient	mg/100g	0.107143	20:2 n-6 c,c							1.91752e-06
SRR5935989	26	Nutrient	mg/100g	0.352679	20:3 n-3							6.31185e-06
SRR5935989	27	Nutrient	mg/100g	0.0915179	20:3 n-6							1.63788e-06
SRR5935989	28	Nutrient	mg/100g	0.444196	20:3 undifferentiated							7.94973e-06
SRR5935989	31	Nutrient	mg/100g	0.389509	22:0							6.971e-06
SRR5935989	32	Nutrient	mg/100g	0.078125	22:1 c							1.39819e-06
SRR5935989	33	Nutrient	mg/100g	0.0558036	22:1 t							9.9871e-07
SRR5935989	34	Nutrient	mg/100g	0.108631	22:1 undifferentiated							1.94416e-06
SRR5935989	35	Nutrient	mg/100g	0.0625	22:4							1.11856e-06
SRR5935989	37	Nutrient	mg/100g	0.203869	24:1 c							3.64862e-06
SRR5935989	10035	Compound	mg/100g	0.0571429	Pentadecanoic acid	242.225	Organic compounds	Lipids and lipid-like molecules	Fatty Acyls	Fatty acids and conjugates	1002-84-2	9.83912e-07
SRR5935989	8052	Compound	mg/100g	0.155134	Heptanoic acid	130.099	Organic compounds	Lipids and lipid-like molecules	Fatty Acyls	Fatty acids and conjugates	111-14-8	2.67117e-06
SRR5935989	3772	Compound	mg/100g	2.30935	Gadoleic acid	310.287					29204-02-2	3.97635e-05
SRR5935989	4288	Compound	mg/100g	0.0401786	Erucic acid	338.318	Organic compounds	Lipids and lipid-like molecules	Fatty Acyls	Fatty acids and conjugates	112-86-7	6.91813e-07
SRR5935989	29955	Compound	mg/100g	8.92857e-06	Menatetrenone	444.303					863-61-6	1.53736e-10
SRR5935989	12030	Compound	mg/100g	0.0401786	Decanoic acid	172.146	Organic compounds	Lipids and lipid-like molecules	Fatty Acyls	Fatty acids and conjugates	334-48-5	6.91813e-07
SRR5935989	1936	Compound	mg/100g	0.107143	Stigmasterol	412.371					83-48-7	1.84483e-06
SRR5935989	12524	Compound	mg/100g	0.379464	Campesterol	400.371	Organic compounds	Lipids and lipid-like molecules	Steroids and steroid derivatives	Ergostane steroids	474-62-4	6.53379e-06
SRR5935989	12365	Compound	mg/100g	0.790179	beta-Sitosterol	414.386	Organic compounds	Lipids and lipid-like molecules	Steroids and steroid derivatives	Stigmastanes and derivatives	83-46-5	1.36057e-05
SRR5935989	13514	Compound	mg/100g	1.01909	4-Hydroxyproline	131.058	Organic compounds	Organic acids and derivatives	Carboxylic acids and derivatives	Amino acids, peptides, and analogues	51-35-4	1.75472e-05
SRR5935989	256	Compound	mg/100g	1.54018	Ferulic acid 4-glucoside	356.111					537-98-4	2.65195e-05
SRR5935989	12581	Compound	mg/100g	0.0781026	Lariciresinol	360.157					27003-73-2	1.34481e-06
SRR5935989	14420	Compound	mg/100g	0.0314637	(-)-Matairesinol	370.236					580-72-3	5.41757e-07
SRR5935989	2760	Compound	mg/100g	0.0463021	(+)-Pinoresinol	358.142					487-36-5	7.9725e-07
SRR5935989	12663	Compound	mg/100g	1.15586	Secoisolariciresinol	362.173						1.9902e-05
SRR5935989	374	Compound	mg/100g	833.624	Phytic acid	659.861	Organic compounds	Organooxygen compounds	Alcohols and polyols	Cyclic alcohols and derivatives	83-86-3	0.0143537
SRR5935989	1136	Compound	mg/100g	6.38393	D-Xylose	150.053	Organic compounds	Organooxygen compounds	Carbohydrates and carbohydrate conjugates	Monosaccharides	58-86-6	0.000109921
SRR5935989	1160	Compound	mg/100g	19.5437	Galacturonic acid	194.043					14982-50-4	0.000336513
SRR5935989	1176	Compound	mg/100g	5.1317	Isodulcitol	492.205	Organic compounds	Organooxygen compounds	Carbohydrates and carbohydrate conjugates	Monosaccharides	3615-41-6	8.83599e-05
SRR5935989	3909	Compound	mg/100g	1.33929	Ammonia	17.0265	Inorganic compounds	Homogeneous non-metal compounds	Homogeneous other non-metal compounds		7664-41-7	2.30604e-05
SRR5935989	5966	Compound	mg/100g	2.00603	Pentoses	150.053						3.45407e-05
SRR5935989	11822	Compound	mg/100g	2.45536	L-Galactose	180.063					15572-79-9	4.22775e-05
SRR5935989	12309	Compound	mg/100g	2.57812	L-Arabinose	150.053					5328-37-0	4.43913e-05
SRR5935989	16256	Compound	mg/100g	30.1549	Chlorine	69.9377					7782-50-5	0.000519221
SRR5935989	17853	Compound	mg/100g	0.848214	Neolinustatin	423.174					72229-42-6	1.46049e-05
SRR5935989	17857	Compound	mg/100g	0.758929	Linustatin	409.158					72229-40-4	1.30676e-05
SRR5935989	11831	Compound	mg/100g	0.000178571	Genistein	270.053	Organic compounds	Phenylpropanoids and polyketides	Isoflavonoids	Isoflav-2-enes	446-72-0	3.07472e-09
SRR5935989	698	Compound	mg/100g	0.000267857	Glycitein	284.068	Organic compounds	Phenylpropanoids and polyketides	Isoflavonoids	Isoflav-2-enes	40957-83-3	4.61209e-09
SRR5935989	5583	Compound	mg/100g	0.0003125	Isoflavones	222.068					574-12-9	5.38077e-09
SRR5935989	4677	Compound	mg/100g	0.189935	Heptadecanoic acid	270.256	Organic compounds	Lipids and lipid-like molecules	Fatty Acyls	Fatty acids and conjugates	506-12-7	3.27039e-06
SRR5935989	2935	Compound	mg/100g	0.209821	Nervonic acid	366.35	Organic compounds	Lipids and lipid-like molecules	Fatty Acyls	Fatty acids and conjugates	506-37-6	3.6128e-06
SRR5935989	29	Nutrient	mg/100g	0.331981	20:4 undifferentiated							5.94142e-06
SRR5935989	3337	Compound	mg/100g	2.48985	Octanoic acid	144.115	Organic compounds	Lipids and lipid-like molecules	Fatty Acyls	Fatty acids and conjugates	124-07-2	4.28714e-05
SRR5935989	136	Compound	mg/100g	3.1386	Apigenin 6-C-arabinoside 8-C-glucoside	564.148						5.40418e-05
SRR5935989	137	Compound	mg/100g	4.80265	Apigenin 6-C-galactoside 8-C-arabinoside	564.148						8.26942e-05
SRR5935989	514	Compound	mg/100g	0.0523378	Syringic acid	198.053	Organic compounds	Benzenoids	Benzene and substituted derivatives	Benzoic acids and derivatives	530-57-4	9.01176e-07
SRR5935989	12804	Compound	mg/100g	5.92553	Ferulic acid	194.058					1135-24-6	0.000102028
SRR5935989	10559	Compound	mg/100g	1.65262	trans-Sinapic acid	224.068	Organic compounds	Phenylpropanoids and polyketides	Cinnamic acids and derivatives	Hydroxycinnamic acids and derivatives	530-59-6	2.84556e-05
SRR5935989	263	Compound	mg/100g	0.173294	5-5'-Dehydrodiferulic acid	386.1						2.98385e-06
SRR5935989	273	Compound	mg/100g	0.548764	5-8'-Benzofuran dehydrodiferulic acid	386.1						9.44887e-06
SRR5935989	264	Compound	mg/100g	0.231058	5-8'-Dehydrodiferulic acid	386.1						3.97847e-06
SRR5935989	271	Compound	mg/100g	0.779822	8-4'-Dehydrodiferulic acid	386.1						1.34273e-05
SRR5935989	1447	Compound	mg/100g	0.00577516	Medioresinol	388.152					40957-99-1	9.94394e-08
SRR5935989	14723	Compound	mg/100g	0.0687484	(+)-Syringaresinol	418.163					21453-69-0	1.18374e-06
SRR5935989	3030	Compound	mg/100g	1.63057	5-Heneicosyl-1,3-benzenediol	404.365					70110-59-7	2.80759e-05
SRR5935989	17922	Compound	mg/100g	0.300125	5-Heptadecyl-1,3-benzenediol	348.303					41442-57-3	5.16768e-06
SRR5935989	2936	Compound	mg/100g	1.22429	5-Nonadecyl-1,3-benzenediol	376.334	Organic compounds	Benzenoids	Benzene and substituted derivatives	Phenols and derivatives	35176-46-6	2.10803e-05
SRR5935989	355	Compound	mg/100g	0.284887	5-Pentacosenylresorcinol	458.412						4.90532e-06
SRR5935989	17860	Compound	mg/100g	0.0983427	5-Pentacosyl-1,3-benzenediol	460.428					70110-61-1	1.69331e-06
SRR5935989	2999	Compound	mg/100g	0.029238	Adipostatin A	320.272	Organic compounds	Benzenoids	Benzene and substituted derivatives	Phenols and derivatives	3158-56-3	5.03433e-07
SRR5935989	356	Compound	mg/100g	0.570339	5-Tricosenylresorcinol	430.381						9.82036e-06
SRR5935989	17914	Compound	mg/100g	0.507799	5-Tricosyl-1,3-benzenediol	432.397					70110-60-0	8.74351e-06
SRR5935989	661	Compound	mg/100g	54.7768	Raffinose	504.169	Organic compounds	Organooxygen compounds	Carbohydrates and carbohydrate conjugates	Glycosyl compounds	512-69-6	0.000943172
SRR5935989	844	Compound	mg/100g	0.0497971	Gentisic acid	154.027	Organic compounds	Benzenoids	Benzene and substituted derivatives	Benzoic acids and derivatives	490-79-9	8.57429e-07
SRR5935989	2700	Compound	mg/100g	0.0497971	Isoferulic acid	194.058	Organic compounds	Phenylpropanoids and polyketides	Cinnamic acids and derivatives	Hydroxycinnamic acids and derivatives	537-73-5	8.57429e-07
SRR5935989	3576	Compound	mg/100g	0.150041	Boron	14.0328	Inorganic compounds	Homogeneous metal compounds	Homogeneous metalloid compounds		7440-42-8	2.58347e-06
SRR5935989	3764	Compound	mg/100g	0.00131132	Arsenic	77.9451	Inorganic compounds	Homogeneous metal compounds	Homogeneous metalloid compounds		7440-38-2	2.2579e-08
SRR5935989	3767	Compound	mg/100g	0.00418295	Cadmium	113.903	Inorganic compounds	Homogeneous metal compounds	Homogeneous transition metal compounds		7440-43-9	7.2024e-08
SRR5935989	3778	Compound	mg/100g	0.0274382	Lead	207.977	Inorganic compounds	Homogeneous metal compounds	Homogeneous post-transition metal compounds		7439-92-1	4.72443e-07
SRR5935989	3781	Compound	mg/100g	0.00131132	Mercury	201.971	Inorganic compounds	Homogeneous metal compounds	Homogeneous transition metal compounds		7439-97-6	2.2579e-08
SRR5935989	3843	Compound	mg/100g	9.0649	Carotene	536.438					7235-40-7	0.000156084
SRR5935989	4039	Compound	mg/100g	0.016599	Isochlorogenic acid	354.095						2.8581e-07
SRR5935989	8900	Compound	mg/100g	663.961	Albumin	187.987	Organic compounds	Organohalogen compounds	Organofluorides		76-19-7	0.0114324
SRR5935989	11261	Compound	mg/100g	0.124493	o-Coumaric acid	164.047	Organic compounds	Phenylpropanoids and polyketides	Cinnamic acids and derivatives	Hydroxycinnamic acids and derivatives	583-17-5	2.14357e-06
SRR5935989	12615	Compound	mg/100g	0.199188	Ergosterol	396.339					57-87-4	3.42972e-06
SRR5935989	12681	Compound	mg/100g	22.334	L-Cysteine	121.02	Organic compounds	Organic acids and derivatives	Carboxylic acids and derivatives	Amino acids, peptides, and analogues	52-90-4	0.000384557
SRR5935989	284	Compound	mg/100g	0.0472301	Avenanthramide 2c	315.074					7664-41-7	8.1323e-07
SRR5935989	283	Compound	mg/100g	0.0353977	Avenanthramide 2p	299.079					7664-41-7	6.09494e-07
SRR5935989	304	Compound	mg/100g	0.0387784	Avenanthramide K	315.074					7664-41-7	6.67704e-07
SRR5935989	285	Compound	mg/100g	0.0773911	Avenanthramide 2f	329.09					7664-41-7	1.33256e-06
SRR5935989	10536	Compound	mg/100g	0.000715909	4-Hydroxyphenylacetic acid	152.047	Organic compounds	Benzenoids	Benzene and substituted derivatives	Phenylacetic acid derivatives	156-38-7	1.23268e-08
SRR5935989	10506	Compound	mg/100g	0.00228693	4-Hydroxybenzaldehyde	122.037	Organic compounds	Benzenoids	Benzene and substituted derivatives	Benzaldehydes	123-08-0	3.93774e-08
SRR5935989	838	Compound	mg/100g	0.00422585	Vanillin	152.047	Organic compounds	Benzenoids	Benzene and substituted derivatives	Phenols and derivatives	121-33-5	7.27627e-08
SRR5935989	3226	Compound	mg/100g	0.0258523	Spermine	202.216	Organic compounds	Organonitrogen compounds	Amines	Secondary amines	71-44-3	4.45136e-07
SRR5935989	9722	Compound	mg/100g	208.807	Lignin	508.994					9005-53-2	0.00359533
SRR5935989	12042	Compound	mg/100g	0.0278409	Spermidine	145.158	Organic compounds	Organonitrogen compounds	Amines	Secondary amines	124-20-9	4.79377e-07
SRR5935989	12708	Compound	mg/100g	0.0198864	Scopoletin	192.042	Organic compounds	Phenylpropanoids and polyketides	Coumarins and derivatives	Hydroxycoumarins	92-61-5	3.42412e-07
SRR5935989	787	Compound	mg/100g	52.4295	L-Asparagine	132.053	Organic compounds	Organic acids and derivatives	Carboxylic acids and derivatives	Amino acids, peptides, and analogues	70-47-3	0.000902755
SRR5935989	11844	Compound	mg/100g	1.98366	L-Citrulline	175.096	Organic compounds	Organic acids and derivatives	Carboxylic acids and derivatives	Amino acids, peptides, and analogues	372-75-8	3.41556e-05
SRR5935989	12167	Compound	mg/100g	35.0828	Levoglutamide	146.069	Organic compounds	Organic acids and derivatives	Carboxylic acids and derivatives	Amino acids, peptides, and analogues	56-85-9	0.000604072
SRR5935989	12539	Compound	mg/100g	55.4183	Glutamic acid	147.053					6899-05-4	0.000954217
SRR5935989	12169	Compound	mg/100g	4.57386	Racemethionine	149.051	Organic compounds	Organic acids and derivatives	Carboxylic acids and derivatives	Amino acids, peptides, and analogues	59-51-8	7.87549e-05
SRR5935989	13248	Compound	mg/100g	10.2564	(±)-Phenylalanine	165.079					150-30-1	0.0001766
SRR5935989	30172	Compound	mg/100g	23.4044	Proline	115.063					609-36-9	0.000402987
SRR5935989	508	Compound	mg/100g	0.11892	NG,NG-Dimethyl-L-arginine	202.143	Organic compounds	Organic acids and derivatives	Carboxylic acids and derivatives	Amino acids, peptides, and analogues	30315-93-6	2.04763e-06
SRR5935989	21972	Compound	mg/100g	2.75943	Creatinine	113.059	Organic compounds	Organoheterocyclic compounds	Azolines	Imidazolines	60-27-5	4.75132e-05
SRR5935989	12166	Compound	mg/100g	0.315795	Dopamine	153.079	Organic compounds	Benzenoids	Benzene and substituted derivatives	Phenols and derivatives	62-31-7	5.43751e-06
SRR5935989	12599	Compound	mg/100g	0.312614	Histamine	222.159	Organic compounds	Organonitrogen compounds	Amines	Aralkylamines	51-45-6	5.38272e-06
SRR5935989	30174	Compound	mg/100g	0.126477	cis 4-Hydroxyproline	131.058					618-27-9	2.17774e-06
SRR5935989	1494	Compound	mg/100g	0.607131	Putrescine	88.1	Organic compounds	Organonitrogen compounds	Amines	Primary amines	110-60-1	1.04539e-05
SRR5935989	12161	Compound	mg/100g	0.194091	Serotonin	176.095	Organic compounds	Organoheterocyclic compounds	Indoles and derivatives	Tryptamines and derivatives	50-67-9	3.34195e-06
SRR5935989	3192	Compound	mg/100g	0.36233	Taurine	125.015	Organic compounds	Organic acids and derivatives	Sulfonic acids and derivatives	Sulfonic acids	107-35-7	6.23876e-06
SRR5935989	23049	Compound	mg/100g	6.55163e-05	Cobalamin	1328.56					13408-78-1	1.12809e-09
SRR5935989	10326	Compound	mg/100g	25.0609	Starch, pregelatinized	692.274					977050-93-3	0.00043151
SRR5935989	11875	Compound	mg/100g	4.11323	Arachidonic acid	304.24	Organic compounds	Lipids and lipid-like molecules	Fatty Acyls	Fatty acids and conjugates	506-32-1	7.08235e-05
SRR5935989	3103	Compound	mg/100g	0.240716	Eicosapentaenoic acid	302.225	Organic compounds	Lipids and lipid-like molecules	Fatty Acyls	Fatty acids and conjugates	10417-94-4	4.14476e-06
SRR5935989	21989	Compound	mg/100g	0.366021	7Z,10Z,13Z,16Z,19Z-Docosapentaenoic acid	330.256					24880-45-3	6.30231e-06
SRR5935989	3004	Compound	mg/100g	0.748529	Doconexent	328.24					6217-54-5	1.28885e-05
SRR5935989	13272	Compound	mg/100g	1978.49	Cholesterol	386.355	Organic compounds	Lipids and lipid-like molecules	Steroids and steroid derivatives	Cholestane steroids	57-88-5	0.0340665
SRR5935989	21950	Compound	mg/100g	2.58787e-05	24,25-Dihydroxyvitamin D3	416.329					40013-87-4	4.4559e-10
SRR5946779	1	Nutrient	mg/100g	8827.73	Fat							0.157867
SRR5946779	2	Nutrient	mg/100g	8616.88	Proteins							0.154096
SRR5946779	3	Nutrient	mg/100g	30054.9	Carbohydrate							0.537475
SRR5946779	4	Nutrient	mg/100g	3094.81	Fatty acids							0.0553447
SRR5946779	38	Nutrient	kcal/100g	335.198	Energy
SRR5946779	3514	Compound	mg/100g	312.457	Calcium	39.9626	Inorganic compounds	Homogeneous metal compounds	Homogeneous alkaline earth metal compounds		7440-70-2	0.00521321
SRR5946779	16258	Compound	mg/100g	9.76247	Iron	55.9349	Inorganic compounds	Homogeneous metal compounds	Homogeneous transition metal compounds		15438-31-0	0.000162883
SRR5946779	3521	Compound	mg/100g	251.961	Phosphorus	33.9972					7723-14-0	0.00420385
SRR5946779	3522	Compound	mg/100g	407.647	Potassium	38.9637	Inorganic compounds	Homogeneous metal compounds	Homogeneous alkali metal compounds		7440-09-7	0.0068014
SRR5946779	3524	Compound	mg/100g	126.779	Sodium	22.9898	Inorganic compounds	Homogeneous metal compounds	Homogeneous alkali metal compounds		7440-23-5	0.00211525
SRR5946779	13831	Compound	IU	234.215	Retinol	286.23	Organic compounds	Lipids and lipid-like molecules	Prenol lipids	Retinoids	68-26-8
SRR5946779	13831	Compound	RE	46.3825	Retinol	286.23	Organic compounds	Lipids and lipid-like molecules	Prenol lipids	Retinoids	68-26-8
SRR5946779	1224	Compound	mg/100g	48.0539	L-Ascorbic acid	176.032					50-81-7	0.000801759
SRR5946779	8425	Compound	mg/100g	0.572726	Thiamine	265.112					70-16-6	9.55569e-06
SRR5946779	12163	Compound	mg/100g	0.422565	Riboflavine	376.138	Organic compounds	Organoheterocyclic compounds	Pteridines and derivatives	Alloxazines and isoalloxazines	83-88-5	7.05032e-06
SRR5946779	1014	Compound	mg/100g	4.2363	Nicotinic acid	123.032	Organic compounds	Organoheterocyclic compounds	Pyridines and derivatives	Pyridinecarboxylic acids and derivatives	59-67-6	7.06808e-05
SRR5946779	565	Compound	mg/100g	35.4694	alpha-Tocopherol	430.381	Organic compounds	Lipids and lipid-like molecules	Prenol lipids	Quinone and hydroquinone lipids	59-02-9	0.000591791
SRR5946779	1128	Compound	mg/100g	17303.6	Starch	180.063					9005-25-8	0.288703
SRR5946779	1131	Compound	mg/100g	1052.39	Sucrose	342.116	Organic compounds	Organooxygen compounds	Carbohydrates and carbohydrate conjugates	Glycosyl compounds	57-50-1	0.0175586
SRR5946779	1182	Compound	mg/100g	10041.6	Cellulose	342.116	Organic compounds	Organooxygen compounds	Carbohydrates and carbohydrate conjugates	Oligosaccharides	9004-34-6	0.16754
SRR5946779	2431	Compound	mg/100g	91.7711	gamma-Tocopherol	416.365	Organic compounds	Lipids and lipid-like molecules	Prenol lipids	Quinone and hydroquinone lipids	1406-66-2	0.00153116
SRR5946779	2432	Compound	mg/100g	0.612237	d-Tocopherol	402.35	Organic compounds	Lipids and lipid-like molecules	Prenol lipids	Quinone and hydroquinone lipids	119-13-1	1.02149e-05
SRR5946779	3517	Compound	mg/100g	3.19418	Chromium	51.9405	Inorganic compounds	Homogeneous metal compounds	Homogeneous transition metal compounds		7440-47-3	5.32935e-05
SRR5946779	3571	Compound	mg/100g	12.2835	Aluminum	30.005	Inorganic compounds	Homogeneous metal compounds	Homogeneous post-transition metal compounds		7429-90-5	0.000204945
SRR5946779	3582	Compound	mg/100g	2.248	Cobalt	58.9332	Inorganic compounds	Homogeneous metal compounds	Homogeneous transition metal compounds		7440-48-4	3.75068e-05
SRR5946779	3583	Compound	mg/100g	0.303997	Copper	62.9296	Inorganic compounds	Homogeneous metal compounds	Homogeneous transition metal compounds		7440-50-8	5.07206e-06
SRR5946779	3637	Compound	mg/100g	1.48302	Manganese	54.938	Inorganic compounds	Homogeneous metal compounds	Homogeneous transition metal compounds		7439-96-5	2.47435e-05
SRR5946779	3714	Compound	mg/100g	0.577264	Silicon	32.0082	Inorganic compounds	Homogeneous metal compounds	Homogeneous metalloid compounds		7440-21-3	9.6314e-06
SRR5946779	3718	Compound	mg/100g	266.513	Sulfur	31.9721					7704-34-9	0.00444665
SRR5946779	3723	Compound	mg/100g	0.591202	Tin	123.933	Inorganic compounds	Mixed metal/non-metal compounds	Miscellaneous mixed metal/non-metals		7440-31-5	9.86394e-06
SRR5946779	5457	Compound	mg/100g	886.803	Anthocyanins	207.081					11029-12-2	0.0147959
SRR5946779	8115	Compound	mg/100g	1645.51	Malic acid	134.022	Organic compounds	Lipids and lipid-like molecules	Fatty Acyls	Fatty acids and conjugates	6915-15-7	0.0274546
SRR5946779	13401	Compound	mg/100g	2791.74	Nitrogen	28.0061					7727-37-9	0.046579
SRR5946779	13403	Compound	mg/100g	0.861171	Selenium	79.9165	Inorganic compounds	Homogeneous non-metal compounds	Homogeneous other non-metal compounds		7782-49-2	1.43683e-05
SRR5946779	14616	Compound	mg/100g	6.14932	beta-Carotene	536.438					7235-40-7	0.000102599
SRR5946779	21462	Compound	mg/100g	1406.71	Pectic acid	546.107	Organic compounds	Organooxygen compounds	Carbohydrates and carbohydrate conjugates	Sugar acids and derivatives	9046-40-6	0.0234704
SRR5946779	39	Nutrient	mg/100g	84.0421	Ash							0.00150293
SRR5946779	5	Nutrient	mg/100g	2304.28	Fiber (dietary)							0.0412076
SRR5946779	11	Nutrient	mg/100g	113.78	16:1 undifferentiated							0.00203473
SRR5946779	15	Nutrient	mg/100g	1311.73	18:1 undifferentiated							0.0234577
SRR5946779	20	Nutrient	mg/100g	473.357	18:2 undifferentiated							0.00846509
SRR5946779	21	Nutrient	mg/100g	38.7781	18:3 undifferentiated							0.000693472
SRR5946779	3716	Compound	mg/100g	4240.67	Sugars	342.116					57-50-1	0.0707537
SRR5946779	3730	Compound	mg/100g	1.1016	Zinc	63.9291	Inorganic compounds	Homogeneous metal compounds	Homogeneous transition metal compounds		7440-66-6	1.83797e-05
SRR5946779	14507	Compound	mg/100g	4.13652	Folic acid	441.14					59-30-3	6.9016e-05
SRR5946779	710	Compound	mg/100g	27.3067	Choline	104.108	Organic compounds	Organonitrogen compounds	Quaternary ammonium salts	Cholines	62-49-7	0.0004556
SRR5946779	3011	Compound	mg/100g	8.96676	Dodecanoic acid	200.178	Organic compounds	Lipids and lipid-like molecules	Fatty Acyls	Fatty acids and conjugates	143-07-7	0.000149607
SRR5946779	565	Compound	α-TE	0.12727	alpha-Tocopherol	430.381	Organic compounds	Lipids and lipid-like molecules	Prenol lipids	Quinone and hydroquinone lipids	59-02-9
SRR5946779	12360	Compound	mg/100g	0.00543302	Phytomenadione	450.35	Organic compounds	Lipids and lipid-like molecules	Prenol lipids	Quinone and hydroquinone lipids	12001-79-5	9.06475e-08
SRR5946779	8417	Compound	mg/100g	0.178268	Thiamine hydrochloride	336.058					67-03-8	2.97432e-06
SRR5946779	1014	Compound	NE	1.98298	Nicotinic acid	123.032	Organic compounds	Organoheterocyclic compounds	Pyridines and derivatives	Pyridinecarboxylic acids and derivatives	59-67-6
SRR5946779	574	Compound	mg/100g	0.157759	Pyridoxine	169.074	Organic compounds	Organoheterocyclic compounds	Pyridines and derivatives	Pyridoxines	65-23-6	2.63214e-06
SRR5946779	3636	Compound	mg/100g	0.000290844	Iodine	253.809					7553-56-2	4.85261e-09
SRR5946779	13447	Compound	mg/100g	0.0363416	Nickel	57.9353	Inorganic compounds	Homogeneous metal compounds	Homogeneous transition metal compounds		7440-02-0	6.06343e-07
SRR5946779	12400	Compound	mg/100g	350.106	L-Isoleucine	131.095	Organic compounds	Organic acids and derivatives	Carboxylic acids and derivatives	Amino acids, peptides, and analogues	73-32-5	0.00584137
SRR5946779	1946	Compound	mg/100g	594.347	L-Leucine	131.095	Organic compounds	Organic acids and derivatives	Carboxylic acids and derivatives	Amino acids, peptides, and analogues	61-90-5	0.00991643
SRR5946779	474	Compound	mg/100g	562.71	L-Lysine	146.106	Organic compounds	Organic acids and derivatives	Carboxylic acids and derivatives	Amino acids, peptides, and analogues	56-87-1	0.00938857
SRR5946779	12686	Compound	mg/100g	161.463	L-Methionine	149.051	Organic compounds	Organic acids and derivatives	Carboxylic acids and derivatives	Amino acids, peptides, and analogues	63-68-3	0.00269394
SRR5946779	12566	Compound	mg/100g	101.844	L-Cystine	240.024	Organic compounds	Organic acids and derivatives	Carboxylic acids and derivatives	Amino acids, peptides, and analogues	56-89-3	0.00169922
SRR5946779	446	Compound	mg/100g	243.091	L-Tyrosine	181.074	Organic compounds	Phenylpropanoids and polyketides	Phenylpropanoic acids		60-18-4	0.00405587
SRR5946779	12002	Compound	mg/100g	289.116	L-Threonine	119.058	Organic compounds	Lipids and lipid-like molecules	Fatty Acyls	Fatty acids and conjugates	72-19-5	0.00482377
SRR5946779	2250	Compound	mg/100g	84.7418	L-Tryptophan	204.09	Organic compounds	Organoheterocyclic compounds	Indoles and derivatives	Indolyl carboxylic acids and derivatives	73-22-3	0.00141388
SRR5946779	2257	Compound	mg/100g	452.116	Arginine	174.112	Organic compounds	Organic acids and derivatives	Carboxylic acids and derivatives	Amino acids, peptides, and analogues	74-79-3	0.00754335
SRR5946779	11859	Compound	mg/100g	246.063	L-Histidine	155.069	Organic compounds	Organic acids and derivatives	Carboxylic acids and derivatives	Amino acids, peptides, and analogues	71-00-1	0.00410545
SRR5946779	556	Compound	mg/100g	382.598	L-Alanine	89.0477	Organic compounds	Organic acids and derivatives	Carboxylic acids and derivatives	Amino acids, peptides, and analogues	56-41-7	0.00638347
SRR5946779	12570	Compound	mg/100g	607.376	L-Aspartic acid	133.038	Organic compounds	Organic acids and derivatives	Carboxylic acids and derivatives	Amino acids, peptides, and analogues	56-84-8	0.0101338
SRR5946779	12538	Compound	mg/100g	1408.11	L-Glutamic acid	147.053	Organic compounds	Organic acids and derivatives	Carboxylic acids and derivatives	Amino acids, peptides, and analogues	56-86-0	0.0234937
SRR5946779	484	Compound	mg/100g	371.775	Glycine	75.032	Organic compounds	Organic acids and derivatives	Carboxylic acids and derivatives	Amino acids, peptides, and analogues	56-40-6	0.00620289
SRR5946779	570	Compound	mg/100g	379.93	L-Proline	115.063	Organic compounds	Organic acids and derivatives	Carboxylic acids and derivatives	Amino acids, peptides, and analogues	147-85-3	0.00633897
SRR5946779	12742	Compound	mg/100g	303.045	L-Serine	105.043	Organic compounds	Organic acids and derivatives	Carboxylic acids and derivatives	Amino acids, peptides, and analogues	56-45-1	0.00505617
SRR5946779	8323	Compound	mg/100g	0.386128	Pantothenic acid	219.111					79-83-4	6.44237e-06
SRR5946779	514	Compound	mg/100g	0.201416	Syringic acid	198.053	Organic compounds	Benzenoids	Benzene and substituted derivatives	Benzoic acids and derivatives	530-57-4	3.36054e-06
SRR5946779	12804	Compound	mg/100g	4.52305	Ferulic acid	194.058					1135-24-6	7.54651e-05
SRR5946779	12465	Compound	mg/100g	22.9077	alpha-Linolenic acid	278.225	Organic compounds	Lipids and lipid-like molecules	Lineolic acids and derivatives		463-40-1	0.000382205
SRR5946779	12763	Compound	mg/100g	381.102	(Z,Z)-9,12-Octadecadienoic acid	280.24	Organic compounds	Lipids and lipid-like molecules	Lineolic acids and derivatives		60-33-3	0.00635853
SRR5946779	12861	Compound	mg/100g	1218.49	Oleic acid	282.256					112-80-1	0.02033
SRR5946779	11831	Compound	mg/100g	0.00171674	Genistein	270.053	Organic compounds	Phenylpropanoids and polyketides	Isoflavonoids	Isoflav-2-enes	446-72-0	2.8643e-08
SRR5946779	5583	Compound	mg/100g	0.00781116	Isoflavones	222.068					574-12-9	1.30326e-07
SRR5946779	698	Compound	mg/100g	0.00521459	Glycitein	284.068	Organic compounds	Phenylpropanoids and polyketides	Isoflavonoids	Isoflav-2-enes	40957-83-3	8.70032e-08
SRR5946779	13831	Compound	mg/100g	0.077246	Retinol	286.23	Organic compounds	Lipids and lipid-like molecules	Prenol lipids	Retinoids	68-26-8	1.28881e-06
SRR5946779	2251	Compound	mg/100g	27.2973	(±)-Tryptophan	204.09	Organic compounds	Organoheterocyclic compounds	Indoles and derivatives	Indolyl carboxylic acids and derivatives	54-12-6	0.000455443
SRR5946779	2520	Compound	mg/100g	54.4772	(R)-Oxypeucedanin	286.084					3173-02-2	0.000908928
SRR5946779	10326	Compound	mg/100g	1647.26	Starch, pregelatinized	692.274					977050-93-3	0.0274839
SRR5946779	12126	Compound	mg/100g	247.777	(±)-erythro-Isoleucine	131.095	Organic compounds	Organic acids and derivatives	Carboxylic acids and derivatives	Amino acids, peptides, and analogues	443-79-8	0.00413405
SRR5946779	12890	Compound	mg/100g	446.43	epsilon-Polylysine	146.106					25104-18-1	0.00744849
SRR5946779	24096	Compound	mg/100g	484.928	D-Aspartic acid	133.038					1783-96-6	0.00809081
SRR5946779	16357	Compound	mg/100g	715.803	(E)-2-Phenyl-2-butenal	146.073	Organic compounds	Benzenoids	Benzene and substituted derivatives	Phenylacetaldehydes	4411-89-6	0.0119429
SRR5946779	24	Nutrient	mg/100g	21.5393	20:1							0.000385189
SRR5946779	21631	Compound	mg/100g	1176.83	C18:1, n-9	282.256						0.0196349
SRR5946779	14513	Compound	mg/100g	3.81203	Biotin	244.088					58-85-5	6.3602e-05
SRR5946779	12531	Compound	mg/100g	81.4056	D-Fructose	540.19	Organic compounds	Organooxygen compounds	Carbohydrates and carbohydrate conjugates	Glycosyl compounds	53188-23-1	0.00135822
SRR5946779	12533	Compound	mg/100g	212.315	D-Glucose	540.19	Organic compounds	Organooxygen compounds	Carbohydrates and carbohydrate conjugates	Monosaccharides	50-99-7	0.00354238
SRR5946779	13719	Compound	mg/100g	0.0223984	alpha-Carotene	536.438	Organic compounds	Lipids and lipid-like molecules	Prenol lipids	Tetraterpenoids	7488-99-5	3.73707e-07
SRR5946779	1193	Compound	mg/100g	37.9142	Maltose	342.116	Organic compounds	Organooxygen compounds	Carbohydrates and carbohydrate conjugates	Glycosyl compounds	69-79-4	0.000632581
SRR5946779	9021	Compound	mg/100g	12.0286	Betaine	117.079	Organic compounds	Organic acids and derivatives	Carboxylic acids and derivatives	Amino acids, peptides, and analogues	107-43-7	0.000200692
SRR5946779	12706	Compound	mg/100g	1.80258	D-Galactose	180.063	Organic compounds	Organooxygen compounds	Carbohydrates and carbohydrate conjugates	Monosaccharides	59-23-4	3.00752e-05
SRR5946779	2571	Compound	mg/100g	0.000128755	Catechin	290.079	Organic compounds	Phenylpropanoids and polyketides	Flavonoids	Flavans	154-23-4	2.14823e-09
SRR5946779	521	Compound	mg/100g	0.943777	Homoserine	119.058					498-19-1	1.57465e-05
SRR5946779	523	Compound	mg/100g	0.557511	O-Acetylhomoserine	161.069					7540-67-2	9.30182e-06
SRR5946779	633	Compound	mg/100g	0.322339	Kaempferol	286.048	Organic compounds	Phenylpropanoids and polyketides	Flavonoids	Flavones	520-18-3	5.37809e-06
SRR5946779	661	Compound	mg/100g	50.2146	Raffinose	504.169	Organic compounds	Organooxygen compounds	Carbohydrates and carbohydrate conjugates	Glycosyl compounds	512-69-6	0.000837808
SRR5946779	1171	Compound	mg/100g	0.0041588	D-4-O-Methyl-myo-inositol	194.079	Organic compounds	Organooxygen compounds	Alcohols and polyols	Cyclic alcohols and derivatives	6090-97-7	6.93877e-08
SRR5946779	1480	Compound	mg/100g	643.777	Hentriacontane	436.501					630-04-6	0.0107411
SRR5946779	2237	Compound	mg/100g	0.0969344	Trigonelline	137.048	Organic compounds	Alkaloids and derivatives			535-83-1	1.61731e-06
SRR5946779	3576	Compound	mg/100g	0.125536	Boron	14.0328	Inorganic compounds	Homogeneous metal compounds	Homogeneous metalloid compounds		7440-42-8	2.09452e-06
SRR5946779	3654	Compound	mg/100g	0.00199571	Molybdenum	97.9054	Inorganic compounds	Homogeneous metal compounds	Homogeneous transition metal compounds		7439-98-7	3.32975e-08
SRR5946779	3764	Compound	mg/100g	0.00104936	Arsenic	77.9451	Inorganic compounds	Homogeneous metal compounds	Homogeneous metalloid compounds		7440-38-2	1.7508e-08
SRR5946779	3766	Compound	mg/100g	0.00785408	Bromine	157.837					7726-95-6	1.31042e-07
SRR5946779	3767	Compound	mg/100g	0.00343841	Cadmium	113.903	Inorganic compounds	Homogeneous metal compounds	Homogeneous transition metal compounds		7440-43-9	5.73684e-08
SRR5946779	3771	Compound	mg/100g	0.000708155	Fluorine	18.9984	Inorganic compounds	Homogeneous non-metal compounds	Homogeneous halogens		7782-41-4	1.18152e-08
SRR5946779	3778	Compound	mg/100g	0.0216052	Lead	207.977	Inorganic compounds	Homogeneous metal compounds	Homogeneous post-transition metal compounds		7439-92-1	3.60472e-07
SRR5946779	3781	Compound	mg/100g	0.00103326	Mercury	201.971	Inorganic compounds	Homogeneous metal compounds	Homogeneous transition metal compounds		7439-97-6	1.72395e-08
SRR5946779	3784	Compound	mg/100g	0.00693348	Rubidium	84.9118	Inorganic compounds	Homogeneous metal compounds	Homogeneous alkali metal compounds		7440-17-7	1.15682e-07
SRR5946779	5667	Compound	mg/100g	39.9142	Verbascose	828.275					546-62-3	0.00066595
SRR5946779	10549	Compound	mg/100g	0.869099	Myo-Inositol	180.063					87-89-8	1.45005e-05
SRR5946779	11666	Compound	mg/100g	0.193519	Coumestrol	268.037	Organic compounds	Phenylpropanoids and polyketides	Isoflavonoids	Coumestans	479-13-0	3.22878e-06
SRR5946779	11910	Compound	mg/100g	0.00515021	Dehydroascorbic acid	174.016					490-83-5	8.59291e-08
SRR5946779	12022	Compound	mg/100g	0.00516309	beta-Cryptoxanthin	552.433					472-70-8	8.61439e-08
SRR5946779	12323	Compound	mg/100g	25.7511	Stachyose	666.222	Organic compounds	Organooxygen compounds	Carbohydrates and carbohydrate conjugates	Oligosaccharides	470-55-3	0.000429645
SRR5946779	12488	Compound	mg/100g	0.000901288	Nicotinamide	122.048	Organic compounds	Organoheterocyclic compounds	Pyridines and derivatives	Pyridinecarboxylic acids and derivatives	98-92-0	1.50376e-08
SRR5946779	12527	Compound	mg/100g	0.643777	D-Pinitol	194.079					10284-63-6	1.07411e-05
SRR5946779	13267	Compound	mg/100g	0.000272037	Cyanocobalamin	1354.57					68-19-9	4.53881e-09
SRR5946779	16256	Compound	mg/100g	20.3691	Chlorine	69.9377					7782-50-5	0.000339849
SRR5946779	2608	Compound	mg/100g	0.00412017	Daidzein	254.058	Organic compounds	Phenylpropanoids and polyketides	Isoflavonoids	Isoflav-2-enes	486-66-8	6.87433e-08
SRR5946779	11907	Compound	mg/100g	0.0016309	Quercetin	302.043	Organic compounds	Phenylpropanoids and polyketides	Flavonoids	Flavones	117-39-5	2.72109e-08
SRR5946779	2602	Compound	mg/100g	0.000386266	Cyanidin	287.056	Organic compounds	Phenylpropanoids and polyketides	Flavonoids	Hydroxyflavonoids	528-58-5	6.44468e-09
SRR5946779	2613	Compound	mg/100g	0.000386266	Delphinidin	303.05	Organic compounds	Phenylpropanoids and polyketides	Flavonoids	Hydroxyflavonoids	528-53-0	6.44468e-09
SRR5946779	12429	Compound	mg/100g	0.000257511	Pelargonidin	271.061	Organic compounds	Phenylpropanoids and polyketides	Flavonoids	Hydroxyflavonoids	134-04-3	4.29645e-09
SRR5946779	2798	Compound	mg/100g	0.000128755	Apigenin	270.053	Organic compounds	Phenylpropanoids and polyketides	Flavonoids	Flavones	520-36-5	2.14823e-09
SRR5946779	13258	Compound	mg/100g	0.00515021	Luteolin	286.048	Organic compounds	Phenylpropanoids and polyketides	Flavonoids	Flavones	491-70-3	8.59291e-08
SRR5946779	12727	Compound	mg/100g	0.000386266	Myricetin	318.038	Organic compounds	Phenylpropanoids and polyketides	Flavonoids	Flavones	529-44-2	6.44468e-09
SRR5946779	3762	Compound	mg/100g	0.000128755	alpha-Catechin	290.079					490-46-0	2.14823e-09
SRR5946779	29	Nutrient	mg/100g	20.9297	20:4 undifferentiated							0.000374288
SRR5946779	3337	Compound	mg/100g	2.44742	Octanoic acid	144.115	Organic compounds	Lipids and lipid-like molecules	Fatty Acyls	Fatty acids and conjugates	124-07-2	4.08342e-05
SRR5946779	136	Compound	mg/100g	2.43455	Apigenin 6-C-arabinoside 8-C-glucoside	564.148						4.06194e-05
SRR5946779	137	Compound	mg/100g	3.72532	Apigenin 6-C-galactoside 8-C-arabinoside	564.148						6.21554e-05
SRR5946779	846	Compound	mg/100g	0.213476	Vanillic acid	168.042	Organic compounds	Benzenoids	Benzene and substituted derivatives	Benzoic acids and derivatives	121-34-6	3.56176e-06
SRR5946779	2558	Compound	mg/100g	0.0254582	Caffeic acid	180.042	Organic compounds	Phenylpropanoids and polyketides	Cinnamic acids and derivatives	Hydroxycinnamic acids and derivatives	331-39-5	4.24758e-07
SRR5946779	2593	Compound	mg/100g	0.132554	p-Coumaric acid	164.047	Organic compounds	Phenylpropanoids and polyketides	Cinnamic acids and derivatives	Hydroxycinnamic acids and derivatives	7400-08-0	2.2116e-06
SRR5946779	10559	Compound	mg/100g	1.27855	trans-Sinapic acid	224.068	Organic compounds	Phenylpropanoids and polyketides	Cinnamic acids and derivatives	Hydroxycinnamic acids and derivatives	530-59-6	2.1332e-05
SRR5946779	263	Compound	mg/100g	0.134421	5-5'-Dehydrodiferulic acid	386.1						2.24275e-06
SRR5946779	273	Compound	mg/100g	0.425665	5-8'-Benzofuran dehydrodiferulic acid	386.1						7.10204e-06
SRR5946779	264	Compound	mg/100g	0.179227	5-8'-Dehydrodiferulic acid	386.1						2.99033e-06
SRR5946779	271	Compound	mg/100g	0.604893	8-4'-Dehydrodiferulic acid	386.1						1.00924e-05
SRR5946779	12581	Compound	mg/100g	0.0180901	Lariciresinol	360.157					27003-73-2	3.01826e-07
SRR5946779	14420	Compound	mg/100g	0.000193133	(-)-Matairesinol	370.236					580-72-3	3.22234e-09
SRR5946779	1447	Compound	mg/100g	0.00386266	Medioresinol	388.152					40957-99-1	6.44468e-08
SRR5946779	2760	Compound	mg/100g	0.00299356	(+)-Pinoresinol	358.142					487-36-5	4.99463e-08
SRR5946779	12663	Compound	mg/100g	0.00424893	Secoisolariciresinol	362.173						7.08915e-08
SRR5946779	14723	Compound	mg/100g	0.047897	(+)-Syringaresinol	418.163					21453-69-0	7.9914e-07
SRR5946779	3030	Compound	mg/100g	1.2648	5-Heneicosyl-1,3-benzenediol	404.365					70110-59-7	2.11026e-05
SRR5946779	17922	Compound	mg/100g	0.232801	5-Heptadecyl-1,3-benzenediol	348.303					41442-57-3	3.88418e-06
SRR5946779	2936	Compound	mg/100g	0.949654	5-Nonadecyl-1,3-benzenediol	376.334	Organic compounds	Benzenoids	Benzene and substituted derivatives	Phenols and derivatives	35176-46-6	1.58446e-05
SRR5946779	355	Compound	mg/100g	0.220981	5-Pentacosenylresorcinol	458.412						3.68698e-06
SRR5946779	17860	Compound	mg/100g	0.0762825	5-Pentacosyl-1,3-benzenediol	460.428					70110-61-1	1.27274e-06
SRR5946779	2999	Compound	mg/100g	0.0226793	Adipostatin A	320.272	Organic compounds	Benzenoids	Benzene and substituted derivatives	Phenols and derivatives	3158-56-3	3.78395e-07
SRR5946779	356	Compound	mg/100g	0.442401	5-Tricosenylresorcinol	430.381						7.38127e-06
SRR5946779	17914	Compound	mg/100g	0.393889	5-Tricosyl-1,3-benzenediol	432.397					70110-60-0	6.57187e-06
SRR5946779	374	Compound	mg/100g	624.464	Phytic acid	659.861	Organic compounds	Organooxygen compounds	Alcohols and polyols	Cyclic alcohols and derivatives	83-86-3	0.0104189
SRR5946779	844	Compound	mg/100g	0.0386266	Gentisic acid	154.027	Organic compounds	Benzenoids	Benzene and substituted derivatives	Benzoic acids and derivatives	490-79-9	6.44468e-07
SRR5946779	2700	Compound	mg/100g	0.0386266	Isoferulic acid	194.058	Organic compounds	Phenylpropanoids and polyketides	Cinnamic acids and derivatives	Hydroxycinnamic acids and derivatives	537-73-5	6.44468e-07
SRR5946779	3843	Compound	mg/100g	6.75966	Carotene	536.438					7235-40-7	0.000112782
SRR5946779	4039	Compound	mg/100g	0.0128755	Isochlorogenic acid	354.095						2.14823e-07
SRR5946779	8900	Compound	mg/100g	515.021	Albumin	187.987	Organic compounds	Organohalogen compounds	Organofluorides		76-19-7	0.00859291
SRR5946779	10510	Compound	mg/100g	0.0965665	4-Hydroxybenzoic acid	138.032	Organic compounds	Benzenoids	Benzene and substituted derivatives	Benzoic acids and derivatives	99-96-7	1.61117e-06
SRR5946779	11261	Compound	mg/100g	0.0965665	o-Coumaric acid	164.047	Organic compounds	Phenylpropanoids and polyketides	Cinnamic acids and derivatives	Hydroxycinnamic acids and derivatives	583-17-5	1.61117e-06
SRR5946779	11827	Compound	mg/100g	11.588	beta-D-Glucopyranose	180.063	Organic compounds	Organooxygen compounds	Carbohydrates and carbohydrate conjugates	Monosaccharides	492-61-5	0.00019334
SRR5946779	12615	Compound	mg/100g	0.154506	Ergosterol	396.339					57-87-4	2.57787e-06
SRR5946779	12681	Compound	mg/100g	17.324	L-Cysteine	121.02	Organic compounds	Organic acids and derivatives	Carboxylic acids and derivatives	Amino acids, peptides, and analogues	52-90-4	0.000289044
SRR5946779	7	Nutrient	mg/100g	0.50925	14:1							9.10696e-06
SRR5946779	9	Nutrient	mg/100g	19.9292	16:1 c							0.000356395
SRR5946779	10	Nutrient	mg/100g	0.238197	16:1 t							4.25971e-06
SRR5946779	12	Nutrient	mg/100g	3.17179	17:1							5.67213e-05
SRR5946779	13	Nutrient	mg/100g	861.243	18:1 c							0.0154017
SRR5946779	14	Nutrient	mg/100g	12.2449	18:1 t							0.000218976
SRR5946779	16	Nutrient	mg/100g	3.95191	18:2 CLAs							7.06724e-05
SRR5946779	18	Nutrient	mg/100g	3.65074	18:2 t not further defined							6.52865e-05
SRR5946779	19	Nutrient	mg/100g	6.05702	18:2 t,t							0.000108318
SRR5946779	22	Nutrient	mg/100g	1.12041	18:3i							2.00364e-05
SRR5946779	23	Nutrient	mg/100g	12.7436	18:4							0.000227894
SRR5946779	25	Nutrient	mg/100g	12.3439	20:2 n-6 c,c							0.000220747
SRR5946779	26	Nutrient	mg/100g	0.635193	20:3 n-3							1.13592e-05
SRR5946779	27	Nutrient	mg/100g	1.50858	20:3 n-6							2.69781e-05
SRR5946779	28	Nutrient	mg/100g	2.01169	20:3 undifferentiated							3.59752e-05
SRR5946779	31	Nutrient	mg/100g	2.42823	22:0							4.34242e-05
SRR5946779	32	Nutrient	mg/100g	0.833691	22:1 c							1.4909e-05
SRR5946779	33	Nutrient	mg/100g	0.714592	22:1 t							1.27791e-05
SRR5946779	34	Nutrient	mg/100g	3.09657	22:1 undifferentiated							5.53762e-05
SRR5946779	35	Nutrient	mg/100g	2.62017	22:4							4.68568e-05
SRR5946779	36	Nutrient	mg/100g	4.20379	22:5 n-3							7.51768e-05
SRR5946779	37	Nutrient	mg/100g	0.714592	24:1 c							1.27791e-05
SRR5946779	3772	Compound	mg/100g	22.2119	Gadoleic acid	310.287					29204-02-2	0.000370596
SRR5946779	13272	Compound	mg/100g	2138.73	Cholesterol	386.355	Organic compounds	Lipids and lipid-like molecules	Steroids and steroid derivatives	Cholestane steroids	57-88-5	0.0356838
SRR5946779	21596	Compound	mg/100g	0.000176811	Vitamin D	384.339					1406-16-2	2.95002e-09
SRR5946779	21939	Compound	mg/100g	2.35502e-05	25-Hydroxycholecalciferol	400.334	Organic compounds	Lipids and lipid-like molecules	Prenol lipids	Triterpenoids	19356-17-3	3.92925e-10
SRR5946779	12735	Compound	mg/100g	0.000127238	Vitamin D3	384.339					67-97-0	2.12291e-09
SRR5946779	12030	Compound	mg/100g	3.35867	Decanoic acid	172.146	Organic compounds	Lipids and lipid-like molecules	Fatty Acyls	Fatty acids and conjugates	334-48-5	5.6038e-05
SRR5946779	2953	Compound	mg/100g	102.306	Vaccenic acid	282.256	Organic compounds	Lipids and lipid-like molecules	Fatty Acyls	Fatty acids and conjugates	693-72-1	0.00170693
SRR5946779	11875	Compound	mg/100g	29.8461	Arachidonic acid	304.24	Organic compounds	Lipids and lipid-like molecules	Fatty Acyls	Fatty acids and conjugates	506-32-1	0.00049797
SRR5946779	3004	Compound	mg/100g	5.86048	Doconexent	328.24					6217-54-5	9.77795e-05
SRR5946779	8052	Compound	mg/100g	7.54432	Heptanoic acid	130.099	Organic compounds	Lipids and lipid-like molecules	Fatty Acyls	Fatty acids and conjugates	111-14-8	0.000125874
SRR5946779	1145	Compound	mg/100g	640.751	Lactose	342.116	Organic compounds	Organooxygen compounds	Carbohydrates and carbohydrate conjugates	Glycosyl compounds	63-42-3	0.0106907
SRR5946779	3103	Compound	mg/100g	1.14895	Eicosapentaenoic acid	302.225	Organic compounds	Lipids and lipid-like molecules	Fatty Acyls	Fatty acids and conjugates	10417-94-4	1.91698e-05
SRR5946779	21596	Compound	IU	7.45248	Vitamin D	384.339					1406-16-2
SRR5946779	13514	Compound	mg/100g	26.9141	4-Hydroxyproline	131.058	Organic compounds	Organic acids and derivatives	Carboxylic acids and derivatives	Amino acids, peptides, and analogues	51-35-4	0.000449051
SRR5946779	10035	Compound	mg/100g	1.46078	Pentadecanoic acid	242.225	Organic compounds	Lipids and lipid-like molecules	Fatty Acyls	Fatty acids and conjugates	1002-84-2	2.43725e-05
SRR5946779	2944	Compound	mg/100g	0.746589	Gamolenic acid	278.225	Organic compounds	Lipids and lipid-like molecules	Lineolic acids and derivatives		506-26-3	1.24565e-05
SRR5946779	4486	Compound	mg/100g	0.00456545	Fluoride	18.9984					16984-48-8	7.61725e-08
SRR5946779	29955	Compound	mg/100g	0.000933301	Menatetrenone	444.303					863-61-6	1.55717e-08
SRR5946779	13408	Compound	mg/100g	4.76395e-05	2',3'-Dihydro-phytomenadione	452.365					64236-23-3	7.94844e-10
SRR5946779	14537	Compound	mg/100g	0.432805	Lycopene	536.438					502-65-8	7.22116e-06
SRR5946779	21950	Compound	mg/100g	0.000149115	24,25-Dihydroxyvitamin D3	416.329					40013-87-4	2.48791e-09
SRR5946779	23049	Compound	mg/100g	0.000417846	Cobalamin	1328.56					13408-78-1	6.97158e-09
SRR5946779	3307	Compound	mg/100g	2.53283	Nonanoic acid	158.131	Organic compounds	Lipids and lipid-like molecules	Fatty Acyls	Fatty acids and conjugates	112-05-0	4.22592e-05
SRR5946779	21989	Compound	mg/100g	13.2795	7Z,10Z,13Z,16Z,19Z-Docosapentaenoic acid	330.256					24880-45-3	0.000221563
SRR5946779	21947	Compound	mg/100g	640.751	beta-Lactose	342.116	Organic compounds	Organooxygen compounds	Carbohydrates and carbohydrate conjugates	Glycosyl compounds	5965-66-2	0.0106907
SRR5946779	4677	Compound	mg/100g	11.9099	Heptadecanoic acid	270.256	Organic compounds	Lipids and lipid-like molecules	Fatty Acyls	Fatty acids and conjugates	506-12-7	0.000198711
SRR5946780	1	Nutrient	mg/100g	2175	Fat							0.0215264
SRR5946780	2	Nutrient	mg/100g	12851.4	Proteins							0.127193
SRR5946780	3	Nutrient	mg/100g	70951.7	Carbohydrate							0.702222
SRR5946780	4	Nutrient	mg/100g	1744	Fatty acids							0.0172607
SRR5946780	5	Nutrient	mg/100g	12360	Fiber (dietary)							0.122329
SRR5946780	11	Nutrient	mg/100g	23	16:1 undifferentiated							0.000227635
SRR5946780	15	Nutrient	mg/100g	203.6	18:1 undifferentiated							0.00201507
SRR5946780	20	Nutrient	mg/100g	694	18:2 undifferentiated							0.00686865
SRR5946780	21	Nutrient	mg/100g	32.4	18:3 undifferentiated							0.000320669
SRR5946780	29	Nutrient	mg/100g	2	20:4 undifferentiated							1.97944e-05
SRR5946780	38	Nutrient	kcal/100g	865.3	Energy
SRR5946780	3716	Compound	mg/100g	410	Sugars	342.116					57-50-1	0.00426643
SRR5946780	3514	Compound	mg/100g	131.714	Calcium	39.9626	Inorganic compounds	Homogeneous metal compounds	Homogeneous alkaline earth metal compounds		7440-70-2	0.00137061
SRR5946780	16258	Compound	mg/100g	9.77571	Iron	55.9349	Inorganic compounds	Homogeneous metal compounds	Homogeneous transition metal compounds		15438-31-0	0.000101725
SRR5946780	3521	Compound	mg/100g	375.714	Phosphorus	33.9972					7723-14-0	0.00390965
SRR5946780	3522	Compound	mg/100g	663.429	Potassium	38.9637	Inorganic compounds	Homogeneous metal compounds	Homogeneous alkali metal compounds		7440-09-7	0.00690359
SRR5946780	3524	Compound	mg/100g	40	Sodium	22.9898	Inorganic compounds	Homogeneous metal compounds	Homogeneous alkali metal compounds		7440-23-5	0.000416237
SRR5946780	3730	Compound	mg/100g	2.73333	Zinc	63.9291	Inorganic compounds	Homogeneous metal compounds	Homogeneous transition metal compounds		7440-66-6	2.84429e-05
SRR5946780	3583	Compound	mg/100g	0.469	Copper	62.9296	Inorganic compounds	Homogeneous metal compounds	Homogeneous transition metal compounds		7440-50-8	4.88038e-06
SRR5946780	3637	Compound	mg/100g	4.17257	Manganese	54.938	Inorganic compounds	Homogeneous metal compounds	Homogeneous transition metal compounds		7439-96-5	4.34195e-05
SRR5946780	13403	Compound	mg/100g	0.0707	Selenium	79.9165	Inorganic compounds	Homogeneous non-metal compounds	Homogeneous other non-metal compounds		7782-49-2	7.35699e-07
SRR5946780	13831	Compound	IU	9	Retinol	286.23	Organic compounds	Lipids and lipid-like molecules	Prenol lipids	Retinoids	68-26-8
SRR5946780	14616	Compound	mg/100g	0.0062	beta-Carotene	536.438					7235-40-7	6.45167e-08
SRR5946780	565	Compound	mg/100g	45.15	alpha-Tocopherol	430.381	Organic compounds	Lipids and lipid-like molecules	Prenol lipids	Quinone and hydroquinone lipids	59-02-9	0.000469828
SRR5946780	8425	Compound	mg/100g	0.4156	Thiamine	265.112					70-16-6	4.3247e-06
SRR5946780	12163	Compound	mg/100g	0.503	Riboflavine	376.138	Organic compounds	Organoheterocyclic compounds	Pteridines and derivatives	Alloxazines and isoalloxazines	83-88-5	5.23418e-06
SRR5946780	1014	Compound	mg/100g	5.19586	Nicotinic acid	123.032	Organic compounds	Organoheterocyclic compounds	Pyridines and derivatives	Pyridinecarboxylic acids and derivatives	59-67-6	5.40677e-05
SRR5946780	8323	Compound	mg/100g	1.174	Pantothenic acid	219.111					79-83-4	1.22166e-05
SRR5946780	574	Compound	mg/100g	0.405667	Pyridoxine	169.074	Organic compounds	Organoheterocyclic compounds	Pyridines and derivatives	Pyridoxines	65-23-6	4.22134e-06
SRR5946780	14507	Compound	mg/100g	12.5904	Folic acid	441.14					59-30-3	0.000131015
SRR5946780	710	Compound	mg/100g	39.16	Choline	104.108	Organic compounds	Organonitrogen compounds	Quaternary ammonium salts	Cholines	62-49-7	0.000407496
SRR5946780	12360	Compound	mg/100g	0.0019	Phytomenadione	450.35	Organic compounds	Lipids and lipid-like molecules	Prenol lipids	Quinone and hydroquinone lipids	12001-79-5	1.97713e-08
SRR5946780	2250	Compound	mg/100g	185	L-Tryptophan	204.09	Organic compounds	Organoheterocyclic compounds	Indoles and derivatives	Indolyl carboxylic acids and derivatives	73-22-3	0.0019251
SRR5946780	12002	Compound	mg/100g	397.5	L-Threonine	119.058	Organic compounds	Lipids and lipid-like molecules	Fatty Acyls	Fatty acids and conjugates	72-19-5	0.00413636
SRR5946780	12400	Compound	mg/100g	709	L-Isoleucine	131.095	Organic compounds	Organic acids and derivatives	Carboxylic acids and derivatives	Amino acids, peptides, and analogues	73-32-5	0.0073778
SRR5946780	1946	Compound	mg/100g	1251	L-Leucine	131.095	Organic compounds	Organic acids and derivatives	Carboxylic acids and derivatives	Amino acids, peptides, and analogues	61-90-5	0.0130178
SRR5946780	474	Compound	mg/100g	650.8	L-Lysine	146.106	Organic compounds	Organic acids and derivatives	Carboxylic acids and derivatives	Amino acids, peptides, and analogues	56-87-1	0.00677218
SRR5946780	12686	Compound	mg/100g	213.75	L-Methionine	149.051	Organic compounds	Organic acids and derivatives	Carboxylic acids and derivatives	Amino acids, peptides, and analogues	63-68-3	0.00222427
SRR5946780	12566	Compound	mg/100g	322.025	L-Cystine	240.024	Organic compounds	Organic acids and derivatives	Carboxylic acids and derivatives	Amino acids, peptides, and analogues	56-89-3	0.00335097
SRR5946780	446	Compound	mg/100g	413.75	L-Tyrosine	181.074	Organic compounds	Phenylpropanoids and polyketides	Phenylpropanoic acids		60-18-4	0.00430545
SRR5946780	2257	Compound	mg/100g	654.75	Arginine	174.112	Organic compounds	Organic acids and derivatives	Carboxylic acids and derivatives	Amino acids, peptides, and analogues	74-79-3	0.00681328
SRR5946780	11859	Compound	mg/100g	305.25	L-Histidine	155.069	Organic compounds	Organic acids and derivatives	Carboxylic acids and derivatives	Amino acids, peptides, and analogues	71-00-1	0.00317641
SRR5946780	556	Compound	mg/100g	436.475	L-Alanine	89.0477	Organic compounds	Organic acids and derivatives	Carboxylic acids and derivatives	Amino acids, peptides, and analogues	56-41-7	0.00454193
SRR5946780	12570	Compound	mg/100g	639.538	L-Aspartic acid	133.038	Organic compounds	Organic acids and derivatives	Carboxylic acids and derivatives	Amino acids, peptides, and analogues	56-84-8	0.00665498
SRR5946780	12538	Compound	mg/100g	4426.75	L-Glutamic acid	147.053	Organic compounds	Organic acids and derivatives	Carboxylic acids and derivatives	Amino acids, peptides, and analogues	56-86-0	0.0460644
SRR5946780	484	Compound	mg/100g	531.812	Glycine	75.032	Organic compounds	Organic acids and derivatives	Carboxylic acids and derivatives	Amino acids, peptides, and analogues	56-40-6	0.005534
SRR5946780	570	Compound	mg/100g	1008.69	L-Proline	115.063	Organic compounds	Organic acids and derivatives	Carboxylic acids and derivatives	Amino acids, peptides, and analogues	147-85-3	0.0104964
SRR5946780	12742	Compound	mg/100g	554.337	L-Serine	105.043	Organic compounds	Organic acids and derivatives	Carboxylic acids and derivatives	Amino acids, peptides, and analogues	56-45-1	0.00576839
SRR5946780	3337	Compound	mg/100g	15	Octanoic acid	144.115	Organic compounds	Lipids and lipid-like molecules	Fatty Acyls	Fatty acids and conjugates	124-07-2	0.000156089
SRR5946780	136	Compound	mg/100g	18.9083	Apigenin 6-C-arabinoside 8-C-glucoside	564.148						0.000196759
SRR5946780	137	Compound	mg/100g	28.9333	Apigenin 6-C-galactoside 8-C-arabinoside	564.148						0.000301078
SRR5946780	514	Compound	mg/100g	0.274333	Syringic acid	198.053	Organic compounds	Benzenoids	Benzene and substituted derivatives	Benzoic acids and derivatives	530-57-4	2.85469e-06
SRR5946780	846	Compound	mg/100g	1.658	Vanillic acid	168.042	Organic compounds	Benzenoids	Benzene and substituted derivatives	Benzoic acids and derivatives	121-34-6	1.7253e-05
SRR5946780	2558	Compound	mg/100g	0.197725	Caffeic acid	180.042	Organic compounds	Phenylpropanoids and polyketides	Cinnamic acids and derivatives	Hydroxycinnamic acids and derivatives	331-39-5	2.05751e-06
SRR5946780	2593	Compound	mg/100g	1.0295	p-Coumaric acid	164.047	Organic compounds	Phenylpropanoids and polyketides	Cinnamic acids and derivatives	Hydroxycinnamic acids and derivatives	7400-08-0	1.07129e-05
SRR5946780	12804	Compound	mg/100g	34.0215	Ferulic acid	194.058					1135-24-6	0.000354026
SRR5946780	10559	Compound	mg/100g	9.93003	trans-Sinapic acid	224.068	Organic compounds	Phenylpropanoids and polyketides	Cinnamic acids and derivatives	Hydroxycinnamic acids and derivatives	530-59-6	0.000103331
SRR5946780	263	Compound	mg/100g	1.044	5-5'-Dehydrodiferulic acid	386.1						1.08638e-05
SRR5946780	273	Compound	mg/100g	3.306	5-8'-Benzofuran dehydrodiferulic acid	386.1						3.4402e-05
SRR5946780	264	Compound	mg/100g	1.392	5-8'-Dehydrodiferulic acid	386.1						1.4485e-05
SRR5946780	271	Compound	mg/100g	4.698	8-4'-Dehydrodiferulic acid	386.1						4.8887e-05
SRR5946780	12581	Compound	mg/100g	0.1405	Lariciresinol	360.157					27003-73-2	1.46203e-06
SRR5946780	14420	Compound	mg/100g	0.0015	(-)-Matairesinol	370.236					580-72-3	1.56089e-08
SRR5946780	1447	Compound	mg/100g	0.03	Medioresinol	388.152					40957-99-1	3.12178e-07
SRR5946780	2760	Compound	mg/100g	0.02325	(+)-Pinoresinol	358.142					487-36-5	2.41938e-07
SRR5946780	12663	Compound	mg/100g	0.033	Secoisolariciresinol	362.173						3.43396e-07
SRR5946780	14723	Compound	mg/100g	0.372	(+)-Syringaresinol	418.163					21453-69-0	3.871e-06
SRR5946780	3030	Compound	mg/100g	9.82329	5-Heneicosyl-1,3-benzenediol	404.365					70110-59-7	0.00010222
SRR5946780	17922	Compound	mg/100g	1.80809	5-Heptadecyl-1,3-benzenediol	348.303					41442-57-3	1.88148e-05
SRR5946780	2936	Compound	mg/100g	7.37565	5-Nonadecyl-1,3-benzenediol	376.334	Organic compounds	Benzenoids	Benzene and substituted derivatives	Phenols and derivatives	35176-46-6	7.67505e-05
SRR5946780	355	Compound	mg/100g	1.71629	5-Pentacosenylresorcinol	458.412						1.78596e-05
SRR5946780	17860	Compound	mg/100g	0.592461	5-Pentacosyl-1,3-benzenediol	460.428					70110-61-1	6.1651e-06
SRR5946780	2999	Compound	mg/100g	0.176143	Adipostatin A	320.272	Organic compounds	Benzenoids	Benzene and substituted derivatives	Phenols and derivatives	3158-56-3	1.83293e-06
SRR5946780	356	Compound	mg/100g	3.43598	5-Tricosenylresorcinol	430.381						3.57546e-05
SRR5946780	17914	Compound	mg/100g	3.05921	5-Tricosyl-1,3-benzenediol	432.397					70110-60-0	3.18339e-05
SRR5946780	374	Compound	mg/100g	4850	Phytic acid	659.861	Organic compounds	Organooxygen compounds	Alcohols and polyols	Cyclic alcohols and derivatives	83-86-3	0.0504687
SRR5946780	661	Compound	mg/100g	330	Raffinose	504.169	Organic compounds	Organooxygen compounds	Carbohydrates and carbohydrate conjugates	Glycosyl compounds	512-69-6	0.00343396
SRR5946780	844	Compound	mg/100g	0.3	Gentisic acid	154.027	Organic compounds	Benzenoids	Benzene and substituted derivatives	Benzoic acids and derivatives	490-79-9	3.12178e-06
SRR5946780	1128	Compound	mg/100g	67100	Starch	180.063					9005-25-8	0.698238
SRR5946780	1131	Compound	mg/100g	3370	Sucrose	342.116	Organic compounds	Organooxygen compounds	Carbohydrates and carbohydrate conjugates	Glycosyl compounds	57-50-1	0.035068
SRR5946780	2431	Compound	mg/100g	28.3	gamma-Tocopherol	416.365	Organic compounds	Lipids and lipid-like molecules	Prenol lipids	Quinone and hydroquinone lipids	1406-66-2	0.000294488
SRR5946780	2700	Compound	mg/100g	0.3	Isoferulic acid	194.058	Organic compounds	Phenylpropanoids and polyketides	Cinnamic acids and derivatives	Hydroxycinnamic acids and derivatives	537-73-5	3.12178e-06
SRR5946780	3576	Compound	mg/100g	0.85	Boron	14.0328	Inorganic compounds	Homogeneous metal compounds	Homogeneous metalloid compounds		7440-42-8	8.84504e-06
SRR5946780	3582	Compound	mg/100g	0.00975	Cobalt	58.9332	Inorganic compounds	Homogeneous metal compounds	Homogeneous transition metal compounds		7440-48-4	1.01458e-07
SRR5946780	3718	Compound	mg/100g	215	Sulfur	31.9721					7704-34-9	0.00223727
SRR5946780	3764	Compound	mg/100g	0.0079	Arsenic	77.9451	Inorganic compounds	Homogeneous metal compounds	Homogeneous metalloid compounds		7440-38-2	8.22068e-08
SRR5946780	3767	Compound	mg/100g	0.0252	Cadmium	113.903	Inorganic compounds	Homogeneous metal compounds	Homogeneous transition metal compounds		7440-43-9	2.62229e-07
SRR5946780	3778	Compound	mg/100g	0.1653	Lead	207.977	Inorganic compounds	Homogeneous metal compounds	Homogeneous post-transition metal compounds		7439-92-1	1.7201e-06
SRR5946780	3781	Compound	mg/100g	0.0079	Mercury	201.971	Inorganic compounds	Homogeneous metal compounds	Homogeneous transition metal compounds		7439-97-6	8.22068e-08
SRR5946780	3843	Compound	mg/100g	52.5	Carotene	536.438					7235-40-7	0.000546311
SRR5946780	4039	Compound	mg/100g	0.1	Isochlorogenic acid	354.095						1.04059e-06
SRR5946780	8900	Compound	mg/100g	4000	Albumin	187.987	Organic compounds	Organohalogen compounds	Organofluorides		76-19-7	0.0416237
SRR5946780	9021	Compound	mg/100g	86.1	Betaine	117.079	Organic compounds	Organic acids and derivatives	Carboxylic acids and derivatives	Amino acids, peptides, and analogues	107-43-7	0.00089595
SRR5946780	10510	Compound	mg/100g	0.75	4-Hydroxybenzoic acid	138.032	Organic compounds	Benzenoids	Benzene and substituted derivatives	Benzoic acids and derivatives	99-96-7	7.80444e-06
SRR5946780	11261	Compound	mg/100g	0.75	o-Coumaric acid	164.047	Organic compounds	Phenylpropanoids and polyketides	Cinnamic acids and derivatives	Hydroxycinnamic acids and derivatives	583-17-5	7.80444e-06
SRR5946780	11827	Compound	mg/100g	90	beta-D-Glucopyranose	180.063	Organic compounds	Organooxygen compounds	Carbohydrates and carbohydrate conjugates	Monosaccharides	492-61-5	0.000936533
SRR5946780	12531	Compound	mg/100g	60	D-Fructose	540.19	Organic compounds	Organooxygen compounds	Carbohydrates and carbohydrate conjugates	Glycosyl compounds	53188-23-1	0.000624356
SRR5946780	12615	Compound	mg/100g	1.2	Ergosterol	396.339					57-87-4	1.24871e-05
SRR5946780	12681	Compound	mg/100g	134.55	L-Cysteine	121.02	Organic compounds	Organic acids and derivatives	Carboxylic acids and derivatives	Amino acids, peptides, and analogues	52-90-4	0.00140012
SRR5946780	13447	Compound	mg/100g	0.237	Nickel	57.9353	Inorganic compounds	Homogeneous metal compounds	Homogeneous transition metal compounds		7440-02-0	2.4662e-06
SRR5946780	14513	Compound	mg/100g	21.6	Biotin	244.088					58-85-5	0.000224768
SRR5946780	16256	Compound	mg/100g	154.25	Chlorine	69.9377					7782-50-5	0.00160511
SRR5946780	21462	Compound	mg/100g	1010	Pectic acid	546.107	Organic compounds	Organooxygen compounds	Carbohydrates and carbohydrate conjugates	Sugar acids and derivatives	9046-40-6	0.01051
SRR5946780	39	Nutrient	mg/100g	1.641	Ash							1.62413e-05
SRR5946808	1	Nutrient	mg/100g	8515.31	Fat							0.0891317
SRR5946808	2	Nutrient	mg/100g	8039.83	Proteins							0.0841547
SRR5946808	3	Nutrient	mg/100g	45916.4	Carbohydrate							0.480617
SRR5946808	4	Nutrient	mg/100g	8230.86	Fatty acids							0.0861542
SRR5946808	5	Nutrient	mg/100g	9273.81	Fiber (dietary)							0.097071
SRR5946808	7	Nutrient	mg/100g	1.647	14:1							1.72395e-05
SRR5946808	9	Nutrient	mg/100g	11.2777	16:1 c							0.000118046
SRR5946808	11	Nutrient	mg/100g	41.8985	16:1 undifferentiated							0.000438561
SRR5946808	12	Nutrient	mg/100g	5.5787	17:1							5.83935e-05
SRR5946808	13	Nutrient	mg/100g	2497.86	18:1 c							0.0261456
SRR5946808	14	Nutrient	mg/100g	9.68223	18:1 t							0.000101346
SRR5946808	15	Nutrient	mg/100g	3798.22	18:1 undifferentiated							0.0397568
SRR5946808	16	Nutrient	mg/100g	3.77659	18:2 CLAs							3.95304e-05
SRR5946808	18	Nutrient	mg/100g	8.84604	18:2 t not further defined							9.25935e-05
SRR5946808	20	Nutrient	mg/100g	3509.51	18:2 undifferentiated							0.0367348
SRR5946808	21	Nutrient	mg/100g	5126.5	18:3 undifferentiated							0.0536602
SRR5946808	24	Nutrient	mg/100g	13.056	20:1							0.00013666
SRR5946808	25	Nutrient	mg/100g	5.52446	20:2 n-6 c,c							5.78257e-05
SRR5946808	26	Nutrient	mg/100g	9.56965	20:3 n-3							0.000100168
SRR5946808	27	Nutrient	mg/100g	2.7727	20:3 n-6							2.90224e-05
SRR5946808	28	Nutrient	mg/100g	12.3139	20:3 undifferentiated							0.000128892
SRR5946808	31	Nutrient	mg/100g	11.9111	22:0							0.000124676
SRR5946808	32	Nutrient	mg/100g	2.26912	22:1 c							2.37514e-05
SRR5946808	33	Nutrient	mg/100g	1.64646	22:1 t							1.72338e-05
SRR5946808	34	Nutrient	mg/100g	3.57245	22:1 undifferentiated							3.73936e-05
SRR5946808	35	Nutrient	mg/100g	2.23601	22:4							2.34048e-05
SRR5946808	37	Nutrient	mg/100g	5.60665	24:1 c							5.86861e-05
SRR5946808	38	Nutrient	kcal/100g	840.155	Energy
SRR5946808	565	Compound	α-TE	2.02408	alpha-Tocopherol	430.381	Organic compounds	Lipids and lipid-like molecules	Prenol lipids	Quinone and hydroquinone lipids	59-02-9
SRR5946808	565	Compound	mg/100g	9.58536	alpha-Tocopherol	430.381	Organic compounds	Lipids and lipid-like molecules	Prenol lipids	Quinone and hydroquinone lipids	59-02-9	9.88394e-05
SRR5946808	21631	Compound	mg/100g	2230.09	C18:1, n-9	282.256						0.0229956
SRR5946808	12763	Compound	mg/100g	2615.24	(Z,Z)-9,12-Octadecadienoic acid	280.24	Organic compounds	Lipids and lipid-like molecules	Lineolic acids and derivatives		60-33-3	0.026967
SRR5946808	12465	Compound	mg/100g	4511.75	alpha-Linolenic acid	278.225	Organic compounds	Lipids and lipid-like molecules	Lineolic acids and derivatives		463-40-1	0.0465228
SRR5946808	8417	Compound	mg/100g	0.214514	Thiamine hydrochloride	336.058					67-03-8	2.21196e-06
SRR5946808	12163	Compound	mg/100g	0.245375	Riboflavine	376.138	Organic compounds	Organoheterocyclic compounds	Pteridines and derivatives	Alloxazines and isoalloxazines	83-88-5	2.53018e-06
SRR5946808	1014	Compound	NE	1.92763	Nicotinic acid	123.032	Organic compounds	Organoheterocyclic compounds	Pyridines and derivatives	Pyridinecarboxylic acids and derivatives	59-67-6
SRR5946808	1014	Compound	mg/100g	2.46052	Nicotinic acid	123.032	Organic compounds	Organoheterocyclic compounds	Pyridines and derivatives	Pyridinecarboxylic acids and derivatives	59-67-6	2.53716e-05
SRR5946808	574	Compound	mg/100g	0.266852	Pyridoxine	169.074	Organic compounds	Organoheterocyclic compounds	Pyridines and derivatives	Pyridoxines	65-23-6	2.75164e-06
SRR5946808	14507	Compound	mg/100g	8.05038	Folic acid	441.14					59-30-3	8.30115e-05
SRR5946808	3524	Compound	mg/100g	49.7896	Sodium	22.9898	Inorganic compounds	Homogeneous metal compounds	Homogeneous alkali metal compounds		7440-23-5	0.000513405
SRR5946808	3522	Compound	mg/100g	593.438	Potassium	38.9637	Inorganic compounds	Homogeneous metal compounds	Homogeneous alkali metal compounds		7440-09-7	0.00611923
SRR5946808	3514	Compound	mg/100g	172.479	Calcium	39.9626	Inorganic compounds	Homogeneous metal compounds	Homogeneous alkaline earth metal compounds		7440-70-2	0.00177852
SRR5946808	3521	Compound	mg/100g	249.192	Phosphorus	33.9972					7723-14-0	0.00256955
SRR5946808	16258	Compound	mg/100g	8.1216	Iron	55.9349	Inorganic compounds	Homogeneous metal compounds	Homogeneous transition metal compounds		15438-31-0	8.37458e-05
SRR5946808	3730	Compound	mg/100g	2.07629	Zinc	63.9291	Inorganic compounds	Homogeneous metal compounds	Homogeneous transition metal compounds		7440-66-6	2.14097e-05
SRR5946808	3636	Compound	mg/100g	0.00451403	Iodine	253.809					7553-56-2	4.65463e-08
SRR5946808	3517	Compound	mg/100g	0.215735	Chromium	51.9405	Inorganic compounds	Homogeneous metal compounds	Homogeneous transition metal compounds		7440-47-3	2.22455e-06
SRR5946808	13403	Compound	mg/100g	0.0189979	Selenium	79.9165	Inorganic compounds	Homogeneous non-metal compounds	Homogeneous other non-metal compounds		7782-49-2	1.95897e-07
SRR5946808	13447	Compound	mg/100g	0.112746	Nickel	57.9353	Inorganic compounds	Homogeneous metal compounds	Homogeneous transition metal compounds		7440-02-0	1.16258e-06
SRR5946808	10035	Compound	mg/100g	3.7833	Pentadecanoic acid	242.225	Organic compounds	Lipids and lipid-like molecules	Fatty Acyls	Fatty acids and conjugates	1002-84-2	3.90114e-05
SRR5946808	8052	Compound	mg/100g	9.38992	Heptanoic acid	130.099	Organic compounds	Lipids and lipid-like molecules	Fatty Acyls	Fatty acids and conjugates	111-14-8	9.68241e-05
SRR5946808	3772	Compound	mg/100g	10.635	Gadoleic acid	310.287					29204-02-2	0.000109663
SRR5946808	4288	Compound	mg/100g	1.07463	Erucic acid	338.318	Organic compounds	Lipids and lipid-like molecules	Fatty Acyls	Fatty acids and conjugates	112-86-7	1.1081e-05
SRR5946808	12400	Compound	mg/100g	424.497	L-Isoleucine	131.095	Organic compounds	Organic acids and derivatives	Carboxylic acids and derivatives	Amino acids, peptides, and analogues	73-32-5	0.0043772
SRR5946808	1946	Compound	mg/100g	697.664	L-Leucine	131.095	Organic compounds	Organic acids and derivatives	Carboxylic acids and derivatives	Amino acids, peptides, and analogues	61-90-5	0.00719396
SRR5946808	474	Compound	mg/100g	472.617	L-Lysine	146.106	Organic compounds	Organic acids and derivatives	Carboxylic acids and derivatives	Amino acids, peptides, and analogues	56-87-1	0.00487338
SRR5946808	12686	Compound	mg/100g	173.991	L-Methionine	149.051	Organic compounds	Organic acids and derivatives	Carboxylic acids and derivatives	Amino acids, peptides, and analogues	63-68-3	0.00179411
SRR5946808	12566	Compound	mg/100g	195.946	L-Cystine	240.024	Organic compounds	Organic acids and derivatives	Carboxylic acids and derivatives	Amino acids, peptides, and analogues	56-89-3	0.0020205
SRR5946808	446	Compound	mg/100g	277.916	L-Tyrosine	181.074	Organic compounds	Phenylpropanoids and polyketides	Phenylpropanoic acids		60-18-4	0.00286573
SRR5946808	12002	Compound	mg/100g	345.354	L-Threonine	119.058	Organic compounds	Lipids and lipid-like molecules	Fatty Acyls	Fatty acids and conjugates	72-19-5	0.00356112
SRR5946808	2250	Compound	mg/100g	132.137	L-Tryptophan	204.09	Organic compounds	Organoheterocyclic compounds	Indoles and derivatives	Indolyl carboxylic acids and derivatives	73-22-3	0.00136253
SRR5946808	2257	Compound	mg/100g	673.793	Arginine	174.112	Organic compounds	Organic acids and derivatives	Carboxylic acids and derivatives	Amino acids, peptides, and analogues	74-79-3	0.00694781
SRR5946808	11859	Compound	mg/100g	238.893	L-Histidine	155.069	Organic compounds	Organic acids and derivatives	Carboxylic acids and derivatives	Amino acids, peptides, and analogues	71-00-1	0.00246334
SRR5946808	556	Compound	mg/100g	430.033	L-Alanine	89.0477	Organic compounds	Organic acids and derivatives	Carboxylic acids and derivatives	Amino acids, peptides, and analogues	56-41-7	0.00443428
SRR5946808	12570	Compound	mg/100g	768.12	L-Aspartic acid	133.038	Organic compounds	Organic acids and derivatives	Carboxylic acids and derivatives	Amino acids, peptides, and analogues	56-84-8	0.00792046
SRR5946808	12538	Compound	mg/100g	2088.73	L-Glutamic acid	147.053	Organic compounds	Organic acids and derivatives	Carboxylic acids and derivatives	Amino acids, peptides, and analogues	56-86-0	0.0215379
SRR5946808	484	Compound	mg/100g	479.555	Glycine	75.032	Organic compounds	Organic acids and derivatives	Carboxylic acids and derivatives	Amino acids, peptides, and analogues	56-40-6	0.00494493
SRR5946808	570	Compound	mg/100g	494.972	L-Proline	115.063	Organic compounds	Organic acids and derivatives	Carboxylic acids and derivatives	Amino acids, peptides, and analogues	147-85-3	0.0051039
SRR5946808	12742	Compound	mg/100g	394.774	L-Serine	105.043	Organic compounds	Organic acids and derivatives	Carboxylic acids and derivatives	Amino acids, peptides, and analogues	56-45-1	0.00407071
SRR5946808	3583	Compound	mg/100g	0.348295	Copper	62.9296	Inorganic compounds	Homogeneous metal compounds	Homogeneous transition metal compounds		7440-50-8	3.59144e-06
SRR5946808	3637	Compound	mg/100g	5.11011	Manganese	54.938	Inorganic compounds	Homogeneous metal compounds	Homogeneous transition metal compounds		7439-96-5	5.26929e-05
SRR5946808	2431	Compound	mg/100g	9.29678	gamma-Tocopherol	416.365	Organic compounds	Lipids and lipid-like molecules	Prenol lipids	Quinone and hydroquinone lipids	1406-66-2	9.58637e-05
SRR5946808	2432	Compound	mg/100g	0.254384	d-Tocopherol	402.35	Organic compounds	Lipids and lipid-like molecules	Prenol lipids	Quinone and hydroquinone lipids	119-13-1	2.62307e-06
SRR5946808	29955	Compound	mg/100g	0.000439832	Menatetrenone	444.303					863-61-6	4.53532e-09
SRR5946808	12360	Compound	mg/100g	1.04937	Phytomenadione	450.35	Organic compounds	Lipids and lipid-like molecules	Prenol lipids	Quinone and hydroquinone lipids	12001-79-5	1.08205e-05
SRR5946808	12030	Compound	mg/100g	1.87269	Decanoic acid	172.146	Organic compounds	Lipids and lipid-like molecules	Fatty Acyls	Fatty acids and conjugates	334-48-5	1.93102e-05
SRR5946808	3011	Compound	mg/100g	20.8379	Dodecanoic acid	200.178	Organic compounds	Lipids and lipid-like molecules	Fatty Acyls	Fatty acids and conjugates	143-07-7	0.00021487
SRR5946808	1936	Compound	mg/100g	3.25373	Stigmasterol	412.371					83-48-7	3.35508e-05
SRR5946808	12524	Compound	mg/100g	10.1493	Campesterol	400.371	Organic compounds	Lipids and lipid-like molecules	Steroids and steroid derivatives	Ergostane steroids	474-62-4	0.000104654
SRR5946808	12365	Compound	mg/100g	25.0149	beta-Sitosterol	414.386	Organic compounds	Lipids and lipid-like molecules	Steroids and steroid derivatives	Stigmastanes and derivatives	83-46-5	0.000257941
SRR5946808	1131	Compound	mg/100g	5008.02	Sucrose	342.116	Organic compounds	Organooxygen compounds	Carbohydrates and carbohydrate conjugates	Glycosyl compounds	57-50-1	0.0516401
SRR5946808	12533	Compound	mg/100g	3875.75	D-Glucose	540.19	Organic compounds	Organooxygen compounds	Carbohydrates and carbohydrate conjugates	Monosaccharides	50-99-7	0.0399647
SRR5946808	3716	Compound	mg/100g	11415.1	Sugars	342.116					57-50-1	0.117707
SRR5946808	1224	Compound	mg/100g	18.0189	L-Ascorbic acid	176.032					50-81-7	0.000185801
SRR5946808	8425	Compound	mg/100g	0.377044	Thiamine	265.112					70-16-6	3.88788e-06
SRR5946808	8323	Compound	mg/100g	0.708027	Pantothenic acid	219.111					79-83-4	7.30081e-06
SRR5946808	710	Compound	mg/100g	28.2327	Choline	104.108	Organic compounds	Organonitrogen compounds	Quaternary ammonium salts	Cholines	62-49-7	0.000291121
SRR5946808	9021	Compound	mg/100g	18.9165	Betaine	117.079	Organic compounds	Organic acids and derivatives	Carboxylic acids and derivatives	Amino acids, peptides, and analogues	107-43-7	0.000195058
SRR5946808	13514	Compound	mg/100g	29.0021	4-Hydroxyproline	131.058	Organic compounds	Organic acids and derivatives	Carboxylic acids and derivatives	Amino acids, peptides, and analogues	51-35-4	0.000299055
SRR5946808	21359	Compound	mg/100g	39.182	trans-p-Coumaric acid 4-glucoside	326.1					14364-05-7	0.000404025
SRR5946808	256	Compound	mg/100g	41.213	Ferulic acid 4-glucoside	356.111					537-98-4	0.000424968
SRR5946808	12581	Compound	mg/100g	1.42691	Lariciresinol	360.157					27003-73-2	1.47136e-05
SRR5946808	14420	Compound	mg/100g	0.811078	(-)-Matairesinol	370.236					580-72-3	8.36342e-06
SRR5946808	2760	Compound	mg/100g	1.07339	(+)-Pinoresinol	358.142					487-36-5	1.10682e-05
SRR5946808	12663	Compound	mg/100g	30.7674	Secoisolariciresinol	362.173						0.000317258
SRR5946808	374	Compound	mg/100g	1583.07	Phytic acid	659.861	Organic compounds	Organooxygen compounds	Alcohols and polyols	Cyclic alcohols and derivatives	83-86-3	0.0163238
SRR5946808	1136	Compound	mg/100g	170.746	D-Xylose	150.053	Organic compounds	Organooxygen compounds	Carbohydrates and carbohydrate conjugates	Monosaccharides	58-86-6	0.00176065
SRR5946808	1160	Compound	mg/100g	522.722	Galacturonic acid	194.043					14982-50-4	0.00539005
SRR5946808	1176	Compound	mg/100g	137.254	Isodulcitol	492.205	Organic compounds	Organooxygen compounds	Carbohydrates and carbohydrate conjugates	Monosaccharides	3615-41-6	0.00141529
SRR5946808	3718	Compound	mg/100g	116.865	Sulfur	31.9721					7704-34-9	0.00120505
SRR5946808	3909	Compound	mg/100g	35.8209	Ammonia	17.0265	Inorganic compounds	Homogeneous non-metal compounds	Homogeneous other non-metal compounds		7664-41-7	0.000369367
SRR5946808	5966	Compound	mg/100g	53.6537	Pentoses	150.053						0.00055325
SRR5946808	11822	Compound	mg/100g	65.6716	L-Galactose	180.063					15572-79-9	0.000677173
SRR5946808	12309	Compound	mg/100g	68.9552	L-Arabinose	150.053					5328-37-0	0.000711031
SRR5946808	12861	Compound	mg/100g	2511.45	Oleic acid	282.256					112-80-1	0.0258968
SRR5946808	14616	Compound	mg/100g	1.61037	beta-Carotene	536.438					7235-40-7	1.66053e-05
SRR5946808	16256	Compound	mg/100g	71.8458	Chlorine	69.9377					7782-50-5	0.000740838
SRR5946808	17853	Compound	mg/100g	22.6866	Neolinustatin	423.174					72229-42-6	0.000233932
SRR5946808	17857	Compound	mg/100g	20.2985	Linustatin	409.158					72229-40-4	0.000209308
SRR5946808	19148	Compound	mg/100g	105.075	Phosphatidylcholine	759.578					6753-55-5	0.00108348
SRR5946808	21462	Compound	mg/100g	1212.17	Pectic acid	546.107	Organic compounds	Organooxygen compounds	Carbohydrates and carbohydrate conjugates	Sugar acids and derivatives	9046-40-6	0.0124993
SRR5946808	11831	Compound	mg/100g	0.010597	Genistein	270.053	Organic compounds	Phenylpropanoids and polyketides	Isoflavonoids	Isoflav-2-enes	446-72-0	1.09271e-07
SRR5946808	698	Compound	mg/100g	0.00716418	Glycitein	284.068	Organic compounds	Phenylpropanoids and polyketides	Isoflavonoids	Isoflav-2-enes	40957-83-3	7.38734e-08
SRR5946808	5583	Compound	mg/100g	0.0170896	Isoflavones	222.068					574-12-9	1.76219e-07
SRR5946808	39	Nutrient	mg/100g	464.879	Ash							0.00486599
SRR5946808	13401	Compound	mg/100g	1216.98	Nitrogen	28.0061					7727-37-9	0.0125489
SRR5946808	2251	Compound	mg/100g	48.1935	(±)-Tryptophan	204.09	Organic compounds	Organoheterocyclic compounds	Indoles and derivatives	Indolyl carboxylic acids and derivatives	54-12-6	0.000496947
SRR5946808	2520	Compound	mg/100g	178.53	(R)-Oxypeucedanin	286.084					3173-02-2	0.00184091
SRR5946808	4677	Compound	mg/100g	8.03545	Heptadecanoic acid	270.256	Organic compounds	Lipids and lipid-like molecules	Fatty Acyls	Fatty acids and conjugates	506-12-7	8.28575e-05
SRR5946808	12126	Compound	mg/100g	301.541	(±)-erythro-Isoleucine	131.095	Organic compounds	Organic acids and derivatives	Carboxylic acids and derivatives	Amino acids, peptides, and analogues	443-79-8	0.00310934
SRR5946808	12890	Compound	mg/100g	345.174	epsilon-Polylysine	146.106					25104-18-1	0.00355926
SRR5946808	24096	Compound	mg/100g	660.626	D-Aspartic acid	133.038					1783-96-6	0.00681204
SRR5946808	16357	Compound	mg/100g	1380.64	(E)-2-Phenyl-2-butenal	146.073	Organic compounds	Benzenoids	Benzene and substituted derivatives	Phenylacetaldehydes	4411-89-6	0.0142365
SRR5946808	2935	Compound	mg/100g	5.61194	Nervonic acid	366.35	Organic compounds	Lipids and lipid-like molecules	Fatty Acyls	Fatty acids and conjugates	506-37-6	5.78675e-05
SRR5946808	13831	Compound	RE	102.954	Retinol	286.23	Organic compounds	Lipids and lipid-like molecules	Prenol lipids	Retinoids	68-26-8
SRR5946808	14513	Compound	mg/100g	7.30676	Biotin	244.088					58-85-5	7.53436e-05
SRR5946808	12531	Compound	mg/100g	4123.82	D-Fructose	540.19	Organic compounds	Organooxygen compounds	Carbohydrates and carbohydrate conjugates	Glycosyl compounds	53188-23-1	0.0425227
SRR5946808	1128	Compound	mg/100g	23109.2	Starch	180.063					9005-25-8	0.23829
SRR5946808	4486	Compound	mg/100g	0.024752	Fluoride	18.9984					16984-48-8	2.5523e-07
SRR5946808	13831	Compound	IU	1935.39	Retinol	286.23	Organic compounds	Lipids and lipid-like molecules	Prenol lipids	Retinoids	68-26-8
SRR5946808	2602	Compound	mg/100g	13.1446	Cyanidin	287.056	Organic compounds	Phenylpropanoids and polyketides	Flavonoids	Hydroxyflavonoids	528-58-5	0.00013554
SRR5946808	13	Compound	mg/100g	0.0889981	Cyanidin 3-(6''-succinyl-glucoside)	549.124	Organic compounds	Phenylpropanoids and polyketides	Flavonoids	Flavonoid glycosides	216692-08-9	9.17703e-07
SRR5946808	2603	Compound	mg/100g	6.66492	Cyanidin 3-glucoside	449.108					7084-24-4	6.87253e-05
SRR5946808	12429	Compound	mg/100g	1.51845	Pelargonidin	271.061	Organic compounds	Phenylpropanoids and polyketides	Flavonoids	Hydroxyflavonoids	134-04-3	1.56574e-05
SRR5946808	17306	Compound	mg/100g	0.348368	Pelargonidin 3-(6''-malonylglucoside)	519.114					104056-23-7	3.59219e-06
SRR5946808	14	Compound	mg/100g	0.759985	Pelargonidin 3-(6''-succinyl-glucoside)	533.13						7.83658e-06
SRR5946808	31	Compound	mg/100g	0.030681	Pelargonidin 3-arabinoside	403.103						3.16367e-07
SRR5946808	2748	Compound	mg/100g	1.75165	Pelargonidin 3-glucoside	433.113					18466-51-8	1.80622e-05
SRR5946808	21825	Compound	mg/100g	0.0538893	Pelargonidin 3-rutinoside	579.171					33978-17-5	5.55679e-07
SRR5946808	17121	Compound	mg/100g	0.207265	Epicatechin 3-gallate	442.09	Organic compounds	Phenylpropanoids and polyketides	Flavonoids	Flavans	1257-08-5	2.13722e-06
SRR5946808	17707	Compound	mg/100g	0.0659111	Epigallocatechin	306.074	Organic compounds	Phenylpropanoids and polyketides	Flavonoids	Flavans	970-74-1	6.79641e-07
SRR5946808	2571	Compound	mg/100g	1.53965	Catechin	290.079	Organic compounds	Phenylpropanoids and polyketides	Flavonoids	Flavans	154-23-4	1.58761e-05
SRR5946808	17712	Compound	mg/100g	0.00623667	Gallocatechin	306.074	Organic compounds	Phenylpropanoids and polyketides	Flavonoids	Flavans	970-73-0	6.43094e-08
SRR5946808	958	Compound	mg/100g	0.151714	Procyanidin B1	578.142	Organic compounds	Phenylpropanoids and polyketides	Tannins	Proanthocyanidins	20315-25-7	1.5644e-06
SRR5946808	12207	Compound	mg/100g	0.129571	Procyanidin B2	578.142	Organic compounds	Phenylpropanoids and polyketides	Tannins	Proanthocyanidins	29106-49-8	1.33607e-06
SRR5946808	12208	Compound	mg/100g	0.203403	Procyanidin B3	578.142	Organic compounds	Phenylpropanoids and polyketides	Tannins	Proanthocyanidins	23567-23-9	2.09739e-06
SRR5946808	12209	Compound	mg/100g	0.0786112	Procyanidin B4	578.142					29106-51-2	8.10599e-07
SRR5946808	108	Compound	mg/100g	0.0692164	Procyanidin trimer EEC	866.206					490-46-0	7.13724e-07
SRR5946808	633	Compound	mg/100g	0.391031	Kaempferol	286.048	Organic compounds	Phenylpropanoids and polyketides	Flavonoids	Flavones	520-18-3	4.03211e-06
SRR5946808	16485	Compound	mg/100g	0.155392	Astragalin	448.101	Organic compounds	Phenylpropanoids and polyketides	Flavonoids	Flavonoid glycosides	480-10-4	1.60232e-06
SRR5946808	634	Compound	mg/100g	0.0146163	Kaempferol 3-glucuronide	462.08	Organic compounds	Phenylpropanoids and polyketides	Flavonoids	Flavonoid glycosides	22688-78-4	1.50716e-07
SRR5946808	2736	Compound	mg/100g	0.00436567	Morin	302.043	Organic compounds	Phenylpropanoids and polyketides	Flavonoids	Flavones	480-16-0	4.50166e-08
SRR5946808	12727	Compound	mg/100g	0.500123	Myricetin	318.038	Organic compounds	Phenylpropanoids and polyketides	Flavonoids	Flavones	529-44-2	5.15702e-06
SRR5946808	11907	Compound	mg/100g	7.14356	Quercetin	302.043	Organic compounds	Phenylpropanoids and polyketides	Flavonoids	Flavones	117-39-5	7.36608e-05
SRR5946808	10510	Compound	mg/100g	0.822472	4-Hydroxybenzoic acid	138.032	Organic compounds	Benzenoids	Benzene and substituted derivatives	Benzoic acids and derivatives	99-96-7	8.48091e-06
SRR5946808	21778	Compound	mg/100g	0.274331	4-Hydroxybenzoic acid glucoside	300.085					15397-25-8	2.82877e-06
SRR5946808	18839	Compound	mg/100g	0.00363806	Theogallin	344.074					53584-43-3	3.75138e-08
SRR5946808	846	Compound	mg/100g	0.333054	Vanillic acid	168.042	Organic compounds	Benzenoids	Benzene and substituted derivatives	Benzoic acids and derivatives	121-34-6	3.43428e-06
SRR5946808	12578	Compound	mg/100g	5.77924	Ellagic acid	302.006	Organic compounds	Phenylpropanoids and polyketides	Tannins	Hydrolyzable tannins	476-66-4	5.95926e-05
SRR5946808	221	Compound	mg/100g	0.207574	Ellagic acid glucoside	464.059						2.1404e-06
SRR5946808	2558	Compound	mg/100g	1.07875	Caffeic acid	180.042	Organic compounds	Phenylpropanoids and polyketides	Cinnamic acids and derivatives	Hydroxycinnamic acids and derivatives	331-39-5	1.11235e-05
SRR5946808	15910	Compound	mg/100g	0.070709	1-O-Caffeoylglucose	342.095					14364-08-0	7.29115e-07
SRR5946808	12055	Compound	mg/100g	0.415608	Cinnamic acid	148.052					621-82-9	4.28554e-06
SRR5946808	2593	Compound	mg/100g	0.945241	p-Coumaric acid	164.047	Organic compounds	Phenylpropanoids and polyketides	Cinnamic acids and derivatives	Hydroxycinnamic acids and derivatives	7400-08-0	9.74684e-06
SRR5946808	15909	Compound	mg/100g	0.402546	1-O-p-Coumaroyl-beta-D-glucose	326.1					7139-64-2	4.15085e-06
SRR5946808	238	Compound	mg/100g	0.0622512	Feruloyl glucose	356.111						6.41903e-07
SRR5946808	2613	Compound	mg/100g	0.10125	Delphinidin	303.05	Organic compounds	Phenylpropanoids and polyketides	Flavonoids	Hydroxyflavonoids	528-53-0	1.04404e-06
SRR5946808	2798	Compound	mg/100g	0.00377744	Apigenin	270.053	Organic compounds	Phenylpropanoids and polyketides	Flavonoids	Flavones	520-36-5	3.8951e-08
SRR5946808	13258	Compound	mg/100g	0.0113277	Luteolin	286.048	Organic compounds	Phenylpropanoids and polyketides	Flavonoids	Flavones	491-70-3	1.16805e-07
SRR5946808	2713	Compound	mg/100g	0.0172201	Malvidin	331.082					643-84-5	1.77565e-07
SRR5946808	2753	Compound	mg/100g	0.0636878	Peonidin	301.071	Organic compounds	Phenylpropanoids and polyketides	Flavonoids	O-methylated flavonoids	134-01-0	6.56716e-07
SRR5946808	2755	Compound	mg/100g	0.0473321	Petunidin	317.066	Organic compounds	Phenylpropanoids and polyketides	Flavonoids	O-methylated flavonoids	1429-30-7	4.88064e-07
SRR5946808	3762	Compound	mg/100g	0.43334	alpha-Catechin	290.079					490-46-0	4.46838e-06
SRR5946808	2572	Compound	mg/100g	0.0109142	Catechin 3-gallate	442.09					25615-05-8	1.12541e-07
SRR5946808	678	Compound	mg/100g	0.0189179	(S)-Naringenin	272.068	Organic compounds	Phenylpropanoids and polyketides	Flavonoids	Flavans	480-41-1	1.95072e-07
SRR5946808	13831	Compound	mg/100g	0.0195374	Retinol	286.23	Organic compounds	Lipids and lipid-like molecules	Prenol lipids	Retinoids	68-26-8	2.0146e-07
SRR5946808	8091	Compound	mg/100g	9.42343e-06	(E)-2-Hexen-1-ol	100.089					928-95-0	9.71696e-11
SRR5946808	8073	Compound	mg/100g	2.47547e-05	1-Hexanol	102.104	Organic compounds	Lipids and lipid-like molecules	Fatty Acyls	Fatty alcohols	111-27-3	2.55258e-10
SRR5946808	19931	Compound	mg/100g	4.40205e-06	2-Hexenyl acetate	142.099					2497-18-9	4.53917e-11
SRR5946808	1267	Compound	mg/100g	0.000759782	Hexyl acetate	144.115	Organic compounds	Organic acids and derivatives	Carboxylic acids and derivatives	Carboxylic acid derivatives	142-92-7	7.83449e-09
SRR5946808	662	Compound	mg/100g	1.14888	Gallic acid	170.022	Organic compounds	Benzenoids	Benzene and substituted derivatives	Benzoic acids and derivatives	149-91-7	1.18466e-05
SRR5946808	13719	Compound	mg/100g	0.0481525	alpha-Carotene	536.438	Organic compounds	Lipids and lipid-like molecules	Prenol lipids	Tetraterpenoids	7488-99-5	4.96524e-07
SRR5946808	12022	Compound	mg/100g	0.00828451	beta-Cryptoxanthin	552.433					472-70-8	8.54257e-08
SRR5946808	2944	Compound	mg/100g	0.35484	Gamolenic acid	278.225	Organic compounds	Lipids and lipid-like molecules	Lineolic acids and derivatives		506-26-3	3.65893e-06
SRR5946808	17177	Compound	mg/100g	0.0201791	Hyacinthin	595.145					56767-17-0	2.08077e-07
SRR5946808	17210	Compound	mg/100g	0.187402	Delphinidin 3-(acetylglucoside)	507.114					66594-00-1	1.93239e-06
SRR5946808	17198	Compound	mg/100g	0.788526	Delphinidin 3-glucoside	465.103					6906-38-3	8.13088e-06
SRR5946808	17216	Compound	mg/100g	1.98794	Malvidin 3-(6-acetylglucoside)	535.145					101072-66-6	2.04986e-05
SRR5946808	17224	Compound	mg/100g	1.9237	Malvidin 3-(6-coumaroylglucoside)	639.171					34693-53-3	1.98362e-05
SRR5946808	2714	Compound	mg/100g	7.99721	Malvidin 3-glucoside	493.135	Organic compounds	Phenylpropanoids and polyketides	Flavonoids	Flavonoid glycosides	7228-78-6	8.24632e-05
SRR5946808	35	Compound	mg/100g	0.0654851	Peonidin 3-(6''-p-coumaroyl-glucoside)	609.161					147-85-3	6.75249e-07
SRR5946808	17315	Compound	mg/100g	1.13179	Peonidin 3-glucoside	463.124	Organic compounds	Phenylpropanoids and polyketides	Flavonoids	Flavonoid glycosides	68795-37-9	1.16704e-05
SRR5946808	41	Compound	mg/100g	0.00970149	Petunidin 3-(6''-p-coumaroyl-glucoside)	625.156					147-85-3	1.00037e-07
SRR5946808	17324	Compound	mg/100g	0.746539	Petunidin 3-glucoside	479.119	Organic compounds	Phenylpropanoids and polyketides	Flavonoids	Flavonoid glycosides	6988-81-4	7.69793e-06
SRR5946808	16781	Compound	mg/100g	0.0321642	Prodelphinidin B3	610.132					110115-59-8	3.31661e-07
SRR5946808	17717	Compound	mg/100g	0.0436567	Procyanidin C1	866.206					37064-30-5	4.50166e-07
SRR5946808	2824	Compound	mg/100g	0.0252239	Kaempferol 3-galactoside	448.101					23627-87-4	2.60096e-07
SRR5946808	2711	Compound	mg/100g	1.01562	Hyperin	464.095	Organic compounds	Phenylpropanoids and polyketides	Flavonoids	Flavonoid glycosides	482-36-0	1.04726e-05
SRR5946808	2536	Compound	mg/100g	1.51402	Quercetin 3-rutinoside	610.153	Organic compounds	Phenylpropanoids and polyketides	Flavonoids	Flavonoid glycosides	153-18-4	1.56118e-05
SRR5946808	21773	Compound	mg/100g	0.0329851	Isorhamnetin 3-O-b-D-glucopyranoside	478.111					5041-82-7	3.40125e-07
SRR5946808	514	Compound	mg/100g	0.136806	Syringic acid	198.053	Organic compounds	Benzenoids	Benzene and substituted derivatives	Benzoic acids and derivatives	530-57-4	1.41068e-06
SRR5946808	246	Compound	mg/100g	0.104543	2-S-Glutathionyl caftaric acid	617.116						1.07799e-06
SRR5946808	12804	Compound	mg/100g	8.79644	Ferulic acid	194.058					1135-24-6	9.07044e-05
SRR5946808	18780	Compound	mg/100g	0.00601492	Feruloyltartaric acid	326.064					1044-65-1	6.20228e-08
SRR5946808	12298	Compound	mg/100g	0.00100896	Piceatannol	244.074					4339-71-3	1.04038e-08
SRR5946808	2449	Compound	mg/100g	0.0249727	(E)-Resveratrol 3-glucoside	390.131					27208-80-6	2.57506e-07
SRR5946808	1112	Compound	mg/100g	0.339552	Tartaric acid	150.016					133-37-9	3.50129e-06
SRR5946808	2497	Compound	mg/100g	454.03	alpha-Viniferin	678.189					62218-13-7	0.00468172
SRR5946808	2498	Compound	mg/100g	599.552	epsilon-Viniferin	454.142					62218-08-0	0.00618228
SRR5946808	3571	Compound	mg/100g	11.0417	Aluminum	30.005	Inorganic compounds	Homogeneous metal compounds	Homogeneous post-transition metal compounds		7429-90-5	0.000113856
SRR5946808	3576	Compound	mg/100g	0.944781	Boron	14.0328	Inorganic compounds	Homogeneous metal compounds	Homogeneous metalloid compounds		7440-42-8	9.7421e-06
SRR5946808	3582	Compound	mg/100g	0.32895	Cobalt	58.9332	Inorganic compounds	Homogeneous metal compounds	Homogeneous transition metal compounds		7440-48-4	3.39197e-06
SRR5946808	3654	Compound	mg/100g	0.0127944	Molybdenum	97.9054	Inorganic compounds	Homogeneous metal compounds	Homogeneous transition metal compounds		7439-98-7	1.31929e-07
SRR5946808	3714	Compound	mg/100g	8.50326	Silicon	32.0082	Inorganic compounds	Homogeneous metal compounds	Homogeneous metalloid compounds		7440-21-3	8.76813e-05
SRR5946808	3723	Compound	mg/100g	0.348694	Tin	123.933	Inorganic compounds	Mixed metal/non-metal compounds	Miscellaneous mixed metal/non-metals		7440-31-5	3.59556e-06
SRR5946808	3764	Compound	mg/100g	0.0105644	Arsenic	77.9451	Inorganic compounds	Homogeneous metal compounds	Homogeneous metalloid compounds		7440-38-2	1.08934e-07
SRR5946808	3765	Compound	mg/100g	0.49129	Barium	137.905	Inorganic compounds	Homogeneous metal compounds	Homogeneous alkaline earth metal compounds		7440-39-3	5.06593e-06
SRR5946808	3767	Compound	mg/100g	0.0133479	Cadmium	113.903	Inorganic compounds	Homogeneous metal compounds	Homogeneous transition metal compounds		7440-43-9	1.37637e-07
SRR5946808	3771	Compound	mg/100g	0.0289757	Fluorine	18.9984	Inorganic compounds	Homogeneous non-metal compounds	Homogeneous halogens		7782-41-4	2.98783e-07
SRR5946808	3778	Compound	mg/100g	0.128572	Lead	207.977	Inorganic compounds	Homogeneous metal compounds	Homogeneous post-transition metal compounds		7439-92-1	1.32577e-06
SRR5946808	3781	Compound	mg/100g	0.113466	Mercury	201.971	Inorganic compounds	Homogeneous metal compounds	Homogeneous transition metal compounds		7439-97-6	1.17001e-06
SRR5946808	3784	Compound	mg/100g	0.363955	Rubidium	84.9118	Inorganic compounds	Homogeneous metal compounds	Homogeneous alkali metal compounds		7440-17-7	3.75292e-06
SRR5946808	3787	Compound	mg/100g	1.10692	Strontium	87.9056	Inorganic compounds	Homogeneous metal compounds	Homogeneous alkaline earth metal compounds		7440-24-6	1.1414e-05
SRR5946808	3790	Compound	mg/100g	1.05254	Titanium	47.9479	Inorganic compounds	Homogeneous metal compounds	Homogeneous transition metal compounds		7440-32-6	1.08533e-05
SRR5946808	3939	Compound	mg/100g	873.134	Flavonoids	224.084					487-26-3	0.00900332
SRR5946808	4182	Compound	mg/100g	0.00658153	Lithium	7.016	Inorganic compounds	Homogeneous metal compounds	Homogeneous alkali metal compounds		7439-93-2	6.78654e-08
SRR5946808	4189	Compound	mg/100g	0.00157407	Silver	106.905	Inorganic compounds	Homogeneous metal compounds	Homogeneous transition metal compounds		7440-22-4	1.6231e-08
SRR5946808	4190	Compound	mg/100g	0.108851	Zirconium	89.9047	Inorganic compounds	Homogeneous metal compounds	Homogeneous transition metal compounds		7440-67-7	1.12241e-06
SRR5946808	7548	Compound	mg/100g	10.3418	Brevilagin I	816.066						0.000106639
SRR5946808	7559	Compound	mg/100g	2.52627	Elemol acetate	264.209						2.60496e-05
SRR5946808	8115	Compound	mg/100g	35.1866	Malic acid	134.022	Organic compounds	Lipids and lipid-like molecules	Fatty Acyls	Fatty acids and conjugates	6915-15-7	0.000362826
SRR5946808	13795	Compound	mg/100g	2817.34	Geraniol	154.136	Organic compounds	Lipids and lipid-like molecules	Prenol lipids	Monoterpenoids	106-24-1	0.029051
SRR5946808	14419	Compound	mg/100g	2095.81	alpha-Terpineol	154.136					98-55-5	0.0216109
SRR5946808	15475	Compound	mg/100g	0.0747015	Lutein	568.428					127-40-2	7.70284e-07
SRR5946808	20528	Compound	mg/100g	1.72687	Vitilagin	802.086					85200-63-1	1.78066e-05
SRR5946808	8069	Compound	mg/100g	3.8806e-07	Hexanal	100.089	Organic compounds	Organooxygen compounds	Carbonyl compounds	Aldehydes	66-25-1	4.00147e-12
SRR5946808	4	Compound	mg/100g	0.00358563	Cyanidin 3-(6''-acetyl-galactoside)	491.119	Organic compounds	Phenylpropanoids and polyketides	Flavonoids	Flavonoid glycosides	350602-26-5	3.69732e-08
SRR5946808	1571	Compound	mg/100g	0.0328368	Cyanidin 3-(6''-acetylglucoside)	491.119					133080-31-6	3.38597e-07
SRR5946808	17155	Compound	mg/100g	0.0746036	Cyanidin 3-arabinoside	419.098					27214-72-8	7.69274e-07
SRR5946808	17166	Compound	mg/100g	0.186588	Cyanidin 3-galactoside	449.108	Organic compounds	Phenylpropanoids and polyketides	Flavonoids	Flavonoid glycosides	27661-36-5	1.924e-06
SRR5946808	21878	Compound	mg/100g	0.0247481	Delphinidin 3-(6""""-acetylgalactoside)	507.114					617-45-8	2.5519e-07
SRR5946808	17199	Compound	mg/100g	0.48254	Delphinidin 3-arabinoside	435.093					28500-01-8	4.97571e-06
SRR5946808	17209	Compound	mg/100g	0.707604	Delphinidin 3-galactoside	465.103					68852-84-6	7.29645e-06
SRR5946808	27	Compound	mg/100g	0.0915049	Malvidin 3-(6''-acetyl-galactoside)	535.145					75-07-0	9.43552e-07
SRR5946808	17217	Compound	mg/100g	0.463229	Malvidin 3-arabinoside	463.124					28500-04-1	4.77658e-06
SRR5946808	17219	Compound	mg/100g	0.594889	Malvidin 3-galactoside	493.135					30113-37-2	6.1342e-06
SRR5946808	25	Compound	mg/100g	0.00135869	Peonidin 3-(6''-acetyl-galactoside)	505.135					75-07-0	1.40101e-08
SRR5946808	1583	Compound	mg/100g	0.0135869	Peonidin 3-(6''-acetyl-glucoside)	505.135					129016-22-4	1.40101e-07
SRR5946808	17311	Compound	mg/100g	0.0101244	Peonidin 3-arabinoside	433.113					27214-74-0	1.04397e-07
SRR5946808	17314	Compound	mg/100g	0.0312678	Peonidin 3-galactoside	463.124					28148-89-2	3.22417e-07
SRR5946808	24	Compound	mg/100g	0.00240298	Petunidin 3-O-(6''-acetyl-galactoside)	521.13						2.47783e-08
SRR5946808	1591	Compound	mg/100g	0.0466743	Petunidin 3-(6''-acetylglucoside)	521.13					122731-05-9	4.81282e-07
SRR5946808	17321	Compound	mg/100g	0.294343	Petunidin 3-arabinoside	433.113					28500-03-0	3.03512e-06
SRR5946808	17320	Compound	mg/100g	0.439486	Petunidin 3-galactoside	479.119					28500-02-9	4.53176e-06
SRR5946808	21889	Compound	mg/100g	0.421505	Myricetin 3-arabinofuranoside	450.08					35589-22-1	4.34635e-06
SRR5946808	12729	Compound	mg/100g	0.0357229	Myricetin 3-rhamnoside	464.095	Organic compounds	Phenylpropanoids and polyketides	Flavonoids	Flavonoid glycosides	17912-87-7	3.68357e-07
SRR5946808	163	Compound	mg/100g	0.195354	Quercetin 3-O-acetyl-rhamnoside	490.111						2.0144e-06
SRR5946808	2820	Compound	mg/100g	0.245029	Avicularin	434.085					572-30-5	2.52661e-06
SRR5946808	17094	Compound	mg/100g	0.217862	Quercetin 3-xyloside	434.085					549-32-6	2.24648e-06
SRR5946808	21876	Compound	mg/100g	0.0172575	Gallic acid 4-glucoside	332.074						1.7795e-07
SRR5946808	22009	Compound	mg/100g	0.0687811	Protocatechuic acid 4-glucoside	316.079					99-50-3	7.09236e-07
SRR5946808	2562	Compound	mg/100g	0.595833	Neochlorogenic acid	354.095					906-33-2	6.14393e-06
SRR5946808	2561	Compound	mg/100g	0.0247668	Cryptochlorogenic acid	354.095					905-99-7	2.55383e-07
SRR5946808	236	Compound	mg/100g	0.0120802	5-p-Coumaroylquinic acid	338.1						1.24565e-07
SRR5946808	12665	Compound	mg/100g	0.0103545	Glucocaffeic acid	342.095					17093-82-2	1.0677e-07
SRR5946808	247	Compound	mg/100g	0.0258862	5-Feruloylquinic acid	368.111						2.66925e-07
SRR5946808	838	Compound	mg/100g	0.0410866	Vanillin	152.047	Organic compounds	Benzenoids	Benzene and substituted derivatives	Phenols and derivatives	121-33-5	4.23664e-07
SRR5946808	888	Compound	mg/100g	2.24347e-05	trans-Cinnamyl alcohol	134.073	Organic compounds	Phenylpropanoids and polyketides	Cinnamyl alcohols		4407-36-7	2.31335e-10
SRR5946808	893	Compound	mg/100g	7.07556e-05	Phenol	94.0419	Organic compounds	Benzenoids	Benzene and substituted derivatives	Phenols and derivatives	108-95-2	7.29596e-10
SRR5946808	1344	Compound	mg/100g	8.54244e-05	Hydroxycitronellol	174.162					107-74-4	8.80853e-10
SRR5946808	3383	Compound	mg/100g	2.46782e-05	2-Butanol	74.0732	Organic compounds	Organooxygen compounds	Alcohols and polyols	Secondary alcohols	78-92-2	2.54469e-10
SRR5946808	4494	Compound	mg/100g	0.000120802	Hex-cis-3-en-1-al	98.0732						1.24565e-09
SRR5946808	4504	Compound	mg/100g	0.000897388	Hex-trans-2-en-1-ol	100.089						9.25341e-09
SRR5946808	8136	Compound	mg/100g	9.4916e-05	2-Methylbutanoic acid	102.068	Organic compounds	Lipids and lipid-like molecules	Fatty Acyls	Fatty acids and conjugates	116-53-0	9.78726e-10
SRR5946808	8231	Compound	mg/100g	3.79664e-05	1-Pentanol	88.0888	Organic compounds	Organooxygen compounds	Alcohols and polyols	Primary alcohols	71-41-0	3.9149e-10
SRR5946808	8746	Compound	mg/100g	9.14646e-05	Benzyl alcohol	108.058	Organic compounds	Benzenoids	Benzene and substituted derivatives	Benzyl alcohols	100-51-6	9.43136e-10
SRR5946808	10419	Compound	mg/100g	0.00013806	3,7,11-Trimethyldodeca-2,6,10-trienyl acetate	264.209					29548-30-9	1.4236e-09
SRR5946808	10542	Compound	mg/100g	0.000132882	4-Vinylphenol	120.058	Organic compounds	Benzenoids	Benzene and substituted derivatives	Styrenes	2628-17-3	1.37022e-09
SRR5946808	12155	Compound	mg/100g	0.0329306	2-Phenylethanol	122.073	Organic compounds	Benzenoids	Benzene and substituted derivatives		60-12-8	3.39563e-07
SRR5946808	12174	Compound	mg/100g	3.48884	Eugenol	164.084	Organic compounds	Benzenoids	Benzene and substituted derivatives	Phenols and derivatives	97-53-0	3.59752e-05
SRR5946808	13900	Compound	mg/100g	9.4916e-05	Hexanoic acid	116.084	Organic compounds	Lipids and lipid-like molecules	Fatty Acyls	Fatty acids and conjugates	142-62-1	9.78726e-10
SRR5946808	14493	Compound	mg/100g	3.62407e-05	Citronellol	156.151					106-22-9	3.73695e-10
SRR5946808	14894	Compound	mg/100g	0.0140685	Farnesol	222.198					4602-84-0	1.45067e-07
SRR5946808	14943	Compound	mg/100g	1.1064	Linalool	154.136					78-70-6	1.14087e-05
SRR5946808	14948	Compound	mg/100g	0.000172575	Nerol	154.136					106-25-2	1.7795e-09
SRR5946808	8132	Compound	mg/100g	6.90299e-06	Isopentyl alcohol	88.0888	Organic compounds	Organooxygen compounds	Alcohols and polyols	Primary alcohols	123-51-3	7.11801e-11
SRR5946808	31366	Compound	mg/100g	6.90299e-06	trans-2-hexenal	98.0732						7.11801e-11
SRR5946808	7334	Compound	mg/100g	2.41604e-05	cis-trans-Farnesyl acetate	264.209						2.4913e-10
SRR5946808	17158	Compound	mg/100g	0.605604	Cyanidin 3-(6''-malonylglucoside)	535.109					94977-38-5	6.24469e-06
SRR5946808	17835	Compound	mg/100g	0.0298916	Luteolin 7-glucuronide	462.08					29741-10-4	3.08227e-07
SRR5946808	16407	Compound	mg/100g	0.126185	Quercetin 3-(6''-malonyl-glucoside)	550.096	Organic compounds	Phenylpropanoids and polyketides	Flavonoids	Flavonoid glycosides	96862-01-0	1.30115e-06
SRR5946808	189	Compound	mg/100g	0.00400843	Quercetin 3-O-(6""""-malonyl-glucoside) 7-O-glucoside	712.149	Organic compounds	Phenylpropanoids and polyketides	Flavonoids	Flavonoid glycosides	194093-39-5	4.13329e-08
SRR5946808	11887	Compound	mg/100g	0.0101226	Quercitrin	448.101	Organic compounds	Phenylpropanoids and polyketides	Flavonoids	Flavonoid glycosides	522-12-3	1.04379e-07
SRR5946808	3777	Compound	mg/100g	0.0221231	Lanthanum	138.906					7439-91-0	2.28123e-07
SRR5946808	3793	Compound	mg/100g	0.0211073	Vanadium	50.944	Inorganic compounds	Homogeneous metal compounds	Homogeneous transition metal compounds		22541-77-1	2.17647e-07
SRR5946808	3794	Compound	mg/100g	0.000929664	Ytterbium	173.939					7440-64-4	9.58622e-09
SRR5946808	10212	Compound	mg/100g	1.84701	Rubber, natural-smoked sheet and latex solids (hevea brasiliensis)	296.94					9006-04-6	1.90455e-05
SRR5946808	11595	Compound	mg/100g	53.3582	Dimethicone	162.09					9006-65-9	0.000550203
SRR5946808	10326	Compound	mg/100g	526.18	Starch, pregelatinized	692.274					977050-93-3	0.0054257
SRR5946808	6968	Compound	mg/100g	6.15672e-06	Anthracene	178.078					120-12-7	6.34849e-11
SRR5946808	284	Compound	mg/100g	0.458605	Avenanthramide 2c	315.074					7664-41-7	4.72891e-06
SRR5946808	283	Compound	mg/100g	0.343713	Avenanthramide 2p	299.079					7664-41-7	3.54419e-06
SRR5946808	304	Compound	mg/100g	0.376539	Avenanthramide K	315.074					7664-41-7	3.88268e-06
SRR5946808	285	Compound	mg/100g	0.751469	Avenanthramide 2f	329.09					7664-41-7	7.74877e-06
SRR5946808	10559	Compound	mg/100g	1.71868	trans-Sinapic acid	224.068	Organic compounds	Phenylpropanoids and polyketides	Cinnamic acids and derivatives	Hydroxycinnamic acids and derivatives	530-59-6	1.77221e-05
SRR5946808	10536	Compound	mg/100g	0.00695149	4-Hydroxyphenylacetic acid	152.047	Organic compounds	Benzenoids	Benzene and substituted derivatives	Phenylacetic acid derivatives	156-38-7	7.16803e-08
SRR5946808	1447	Compound	mg/100g	0.0127892	Medioresinol	388.152					40957-99-1	1.31876e-07
SRR5946808	14723	Compound	mg/100g	0.13078	(+)-Syringaresinol	418.163					21453-69-0	1.34854e-06
SRR5946808	10506	Compound	mg/100g	0.0222062	4-Hydroxybenzaldehyde	122.037	Organic compounds	Benzenoids	Benzene and substituted derivatives	Benzaldehydes	123-08-0	2.28979e-07
SRR5946808	1182	Compound	mg/100g	6323.93	Cellulose	342.116	Organic compounds	Organooxygen compounds	Carbohydrates and carbohydrate conjugates	Oligosaccharides	9004-34-6	0.0652091
SRR5946808	3226	Compound	mg/100g	0.251026	Spermine	202.216	Organic compounds	Organonitrogen compounds	Amines	Secondary amines	71-44-3	2.58845e-06
SRR5946808	3843	Compound	mg/100g	12.2667	Carotene	536.438					7235-40-7	0.000126488
SRR5946808	9722	Compound	mg/100g	2027.52	Lignin	508.994					9005-53-2	0.0209067
SRR5946808	12042	Compound	mg/100g	0.270336	Spermidine	145.158	Organic compounds	Organonitrogen compounds	Amines	Secondary amines	124-20-9	2.78757e-06
SRR5946808	12708	Compound	mg/100g	0.193097	Scopoletin	192.042	Organic compounds	Phenylpropanoids and polyketides	Coumarins and derivatives	Hydroxycoumarins	92-61-5	1.99112e-06
SRR5946808	787	Compound	mg/100g	509.092	L-Asparagine	132.053	Organic compounds	Organic acids and derivatives	Carboxylic acids and derivatives	Amino acids, peptides, and analogues	70-47-3	0.0052495
SRR5946808	11844	Compound	mg/100g	19.2614	L-Citrulline	175.096	Organic compounds	Organic acids and derivatives	Carboxylic acids and derivatives	Amino acids, peptides, and analogues	372-75-8	0.000198614
SRR5946808	12167	Compound	mg/100g	340.655	Levoglutamide	146.069	Organic compounds	Organic acids and derivatives	Carboxylic acids and derivatives	Amino acids, peptides, and analogues	56-85-9	0.00351266
SRR5946808	12539	Compound	mg/100g	538.113	Glutamic acid	147.053					6899-05-4	0.00554874
SRR5946808	12169	Compound	mg/100g	44.4123	Racemethionine	149.051	Organic compounds	Organic acids and derivatives	Carboxylic acids and derivatives	Amino acids, peptides, and analogues	59-51-8	0.000457957
SRR5946808	13248	Compound	mg/100g	99.5903	(±)-Phenylalanine	165.079					150-30-1	0.00102692
SRR5946808	30172	Compound	mg/100g	227.257	Proline	115.063					609-36-9	0.00234336
SRR5946808	508	Compound	mg/100g	1.15472	NG,NG-Dimethyl-L-arginine	202.143	Organic compounds	Organic acids and derivatives	Carboxylic acids and derivatives	Amino acids, peptides, and analogues	30315-93-6	1.19069e-05
SRR5946808	21972	Compound	mg/100g	26.7941	Creatinine	113.059	Organic compounds	Organoheterocyclic compounds	Azolines	Imidazolines	60-27-5	0.000276288
SRR5946808	12166	Compound	mg/100g	3.06638	Dopamine	153.079	Organic compounds	Benzenoids	Benzene and substituted derivatives	Phenols and derivatives	62-31-7	3.1619e-05
SRR5946808	12599	Compound	mg/100g	3.03549	Histamine	222.159	Organic compounds	Organonitrogen compounds	Amines	Aralkylamines	51-45-6	3.13004e-05
SRR5946808	30174	Compound	mg/100g	1.2281	cis 4-Hydroxyproline	131.058					618-27-9	1.26635e-05
SRR5946808	1494	Compound	mg/100g	5.89525	Putrescine	88.1	Organic compounds	Organonitrogen compounds	Amines	Primary amines	110-60-1	6.07888e-05
SRR5946808	12161	Compound	mg/100g	1.88463	Serotonin	176.095	Organic compounds	Organoheterocyclic compounds	Indoles and derivatives	Tryptamines and derivatives	50-67-9	1.94333e-05
SRR5946808	3192	Compound	mg/100g	3.51823	Taurine	125.015	Organic compounds	Organic acids and derivatives	Sulfonic acids and derivatives	Sulfonic acids	107-35-7	3.62782e-05
SRR5946808	29	Nutrient	mg/100g	4.79032	20:4 undifferentiated							5.01414e-05
SRR5946808	3337	Compound	mg/100g	2.64381	Octanoic acid	144.115	Organic compounds	Lipids and lipid-like molecules	Fatty Acyls	Fatty acids and conjugates	124-07-2	2.72616e-05
SRR5946808	136	Compound	mg/100g	3.19255	Apigenin 6-C-arabinoside 8-C-glucoside	564.148						3.29199e-05
SRR5946808	137	Compound	mg/100g	4.8852	Apigenin 6-C-galactoside 8-C-arabinoside	564.148						5.03737e-05
SRR5946808	263	Compound	mg/100g	0.176272	5-5'-Dehydrodiferulic acid	386.1						1.81763e-06
SRR5946808	273	Compound	mg/100g	0.558196	5-8'-Benzofuran dehydrodiferulic acid	386.1						5.75583e-06
SRR5946808	264	Compound	mg/100g	0.23503	5-8'-Dehydrodiferulic acid	386.1						2.42351e-06
SRR5946808	271	Compound	mg/100g	0.793226	8-4'-Dehydrodiferulic acid	386.1						8.17934e-06
SRR5946808	3030	Compound	mg/100g	1.6586	5-Heneicosyl-1,3-benzenediol	404.365					70110-59-7	1.71026e-05
SRR5946808	17922	Compound	mg/100g	0.305283	5-Heptadecyl-1,3-benzenediol	348.303					41442-57-3	3.14792e-06
SRR5946808	2936	Compound	mg/100g	1.24533	5-Nonadecyl-1,3-benzenediol	376.334	Organic compounds	Benzenoids	Benzene and substituted derivatives	Phenols and derivatives	35176-46-6	1.28412e-05
SRR5946808	355	Compound	mg/100g	0.289784	5-Pentacosenylresorcinol	458.412						2.9881e-06
SRR5946808	17860	Compound	mg/100g	0.100033	5-Pentacosyl-1,3-benzenediol	460.428					70110-61-1	1.03149e-06
SRR5946808	2999	Compound	mg/100g	0.0297405	Adipostatin A	320.272	Organic compounds	Benzenoids	Benzene and substituted derivatives	Phenols and derivatives	3158-56-3	3.06669e-07
SRR5946808	356	Compound	mg/100g	0.580142	5-Tricosenylresorcinol	430.381						5.98213e-06
SRR5946808	17914	Compound	mg/100g	0.516527	5-Tricosyl-1,3-benzenediol	432.397					70110-60-0	5.32616e-06
SRR5946808	661	Compound	mg/100g	55.7183	Raffinose	504.169	Organic compounds	Organooxygen compounds	Carbohydrates and carbohydrate conjugates	Glycosyl compounds	512-69-6	0.000574539
SRR5946808	844	Compound	mg/100g	0.050653	Gentisic acid	154.027	Organic compounds	Benzenoids	Benzene and substituted derivatives	Benzoic acids and derivatives	490-79-9	5.22308e-07
SRR5946808	2700	Compound	mg/100g	0.050653	Isoferulic acid	194.058	Organic compounds	Phenylpropanoids and polyketides	Cinnamic acids and derivatives	Hydroxycinnamic acids and derivatives	537-73-5	5.22308e-07
SRR5946808	4039	Compound	mg/100g	0.0168843	Isochlorogenic acid	354.095						1.74103e-07
SRR5946808	8900	Compound	mg/100g	675.373	Albumin	187.987	Organic compounds	Organohalogen compounds	Organofluorides		76-19-7	0.0069641
SRR5946808	11261	Compound	mg/100g	0.126632	o-Coumaric acid	164.047	Organic compounds	Phenylpropanoids and polyketides	Cinnamic acids and derivatives	Hydroxycinnamic acids and derivatives	583-17-5	1.30577e-06
SRR5946808	11827	Compound	mg/100g	15.1959	beta-D-Glucopyranose	180.063	Organic compounds	Organooxygen compounds	Carbohydrates and carbohydrate conjugates	Monosaccharides	492-61-5	0.000156692
SRR5946808	12615	Compound	mg/100g	0.202612	Ergosterol	396.339					57-87-4	2.08923e-06
SRR5946808	12681	Compound	mg/100g	22.7179	L-Cysteine	121.02	Organic compounds	Organic acids and derivatives	Carboxylic acids and derivatives	Amino acids, peptides, and analogues	52-90-4	0.000234255
SRR5946808	10	Nutrient	mg/100g	0.051306	16:1 t							5.37031e-07
SRR5946808	19	Nutrient	mg/100g	1.30464	18:2 t,t							1.36559e-05
SRR5946808	22	Nutrient	mg/100g	0.241328	18:3i							2.52603e-06
SRR5946808	23	Nutrient	mg/100g	2.74487	18:4							2.87312e-05
SRR5946808	36	Nutrient	mg/100g	0.905466	22:5 n-3							9.47771e-06
SRR5946808	13272	Compound	mg/100g	460.667	Cholesterol	386.355	Organic compounds	Lipids and lipid-like molecules	Steroids and steroid derivatives	Cholestane steroids	57-88-5	0.00475017
SRR5946808	21596	Compound	mg/100g	3.80839e-05	Vitamin D	384.339					1406-16-2	3.92701e-10
SRR5946808	13267	Compound	mg/100g	5.74854e-05	Cyanocobalamin	1354.57					68-19-9	5.9276e-10
SRR5946808	21939	Compound	mg/100g	5.07254e-06	25-Hydroxycholecalciferol	400.334	Organic compounds	Lipids and lipid-like molecules	Prenol lipids	Triterpenoids	19356-17-3	5.23055e-11
SRR5946808	12735	Compound	mg/100g	2.74061e-05	Vitamin D3	384.339					67-97-0	2.82598e-10
SRR5946808	2953	Compound	mg/100g	22.0359	Vaccenic acid	282.256	Organic compounds	Lipids and lipid-like molecules	Fatty Acyls	Fatty acids and conjugates	693-72-1	0.000227223
SRR5946808	11875	Compound	mg/100g	6.42864	Arachidonic acid	304.24	Organic compounds	Lipids and lipid-like molecules	Fatty Acyls	Fatty acids and conjugates	506-32-1	6.62888e-05
SRR5946808	3004	Compound	mg/100g	1.2623	Doconexent	328.24					6217-54-5	1.30162e-05
SRR5946808	1145	Compound	mg/100g	138.013	Lactose	342.116	Organic compounds	Organooxygen compounds	Carbohydrates and carbohydrate conjugates	Glycosyl compounds	63-42-3	0.00142312
SRR5946808	3103	Compound	mg/100g	0.247476	Eicosapentaenoic acid	302.225	Organic compounds	Lipids and lipid-like molecules	Fatty Acyls	Fatty acids and conjugates	10417-94-4	2.55185e-06
SRR5946808	21596	Compound	IU	1.60521	Vitamin D	384.339					1406-16-2
SRR5946808	1193	Compound	mg/100g	56.7102	Maltose	342.116	Organic compounds	Organooxygen compounds	Carbohydrates and carbohydrate conjugates	Glycosyl compounds	69-79-4	0.000584767
SRR5946808	13408	Compound	mg/100g	1.02612e-05	2',3'-Dihydro-phytomenadione	452.365					64236-23-3	1.05808e-10
SRR5946808	14537	Compound	mg/100g	0.0935028	Lycopene	536.438					502-65-8	9.64153e-07
SRR5946808	21950	Compound	mg/100g	3.21182e-05	24,25-Dihydroxyvitamin D3	416.329					40013-87-4	3.31186e-10
SRR5946808	23049	Compound	mg/100g	9.00009e-05	Cobalamin	1328.56					13408-78-1	9.28044e-10
SRR5946808	3307	Compound	mg/100g	0.638837	Nonanoic acid	158.131	Organic compounds	Lipids and lipid-like molecules	Fatty Acyls	Fatty acids and conjugates	112-05-0	6.58736e-06
SRR5946808	21989	Compound	mg/100g	2.86031	7Z,10Z,13Z,16Z,19Z-Docosapentaenoic acid	330.256					24880-45-3	2.9494e-05
SRR5946808	21947	Compound	mg/100g	138.013	beta-Lactose	342.116	Organic compounds	Organooxygen compounds	Carbohydrates and carbohydrate conjugates	Glycosyl compounds	5965-66-2	0.00142312
SRR5936198	39	Nutrient	mg/100g	174.675	Ash							0.00588535
SRR5936198	2	Nutrient	mg/100g	2580.02	Proteins							0.0869288
SRR5936198	3	Nutrient	mg/100g	18874.4	Carbohydrate							0.635935
SRR5936198	4	Nutrient	mg/100g	2553.45	Fatty acids							0.0860336
SRR5936198	5	Nutrient	mg/100g	2254.34	Fiber (dietary)							0.0759556
SRR5936198	7	Nutrient	mg/100g	2.12313	14:1							7.15346e-05
SRR5936198	8	Nutrient	mg/100g	1.44357	15:1							4.86383e-05
SRR5936198	9	Nutrient	mg/100g	12.6739	16:1 c							0.000427023
SRR5936198	10	Nutrient	mg/100g	0.812579	16:1 t							2.73783e-05
SRR5936198	11	Nutrient	mg/100g	28.4591	16:1 undifferentiated							0.000958874
SRR5936198	12	Nutrient	mg/100g	2.96612	17:1							9.99377e-05
SRR5936198	13	Nutrient	mg/100g	133.33	18:1 c							0.00449229
SRR5936198	14	Nutrient	mg/100g	17.2401	18:1 t							0.00058087
SRR5936198	15	Nutrient	mg/100g	895.405	18:1 undifferentiated							0.0301689
SRR5936198	16	Nutrient	mg/100g	5.01533	18:2 CLAs							0.000168982
SRR5936198	18	Nutrient	mg/100g	4.26764	18:2 t not further defined							0.00014379
SRR5936198	19	Nutrient	mg/100g	1.62176	18:2 t,t							5.46421e-05
SRR5936198	20	Nutrient	mg/100g	812.1	18:2 undifferentiated							0.0273621
SRR5936198	21	Nutrient	mg/100g	101.602	18:3 undifferentiated							0.00342328
SRR5936198	23	Nutrient	mg/100g	0.684857	18:4							2.30749e-05
SRR5936198	24	Nutrient	mg/100g	109.881	20:1							0.00370221
SRR5936198	25	Nutrient	mg/100g	0.251404	20:2 n-6 c,c							8.47058e-06
SRR5936198	26	Nutrient	mg/100g	0.0291429	20:3 n-3							9.81912e-07
SRR5936198	27	Nutrient	mg/100g	0.788705	20:3 n-6							2.65739e-05
SRR5936198	28	Nutrient	mg/100g	0.778893	20:3 undifferentiated							2.62433e-05
SRR5936198	29	Nutrient	mg/100g	1.75105	20:4 undifferentiated							5.89982e-05
SRR5936198	31	Nutrient	mg/100g	0.828457	22:0							2.79133e-05
SRR5936198	32	Nutrient	mg/100g	0.0437143	22:1 c							1.47287e-06
SRR5936198	34	Nutrient	mg/100g	0.577181	22:1 undifferentiated							1.9447e-05
SRR5936198	35	Nutrient	mg/100g	0.227314	22:4							7.65891e-06
SRR5936198	36	Nutrient	mg/100g	0.461261	22:5 n-3							1.55413e-05
SRR5936198	37	Nutrient	mg/100g	0.10381	24:1 c							3.49766e-06
SRR5936198	38	Nutrient	kcal/100g	279.783	Energy
SRR5936198	13831	Compound	RE	13.7285	Retinol	286.23	Organic compounds	Lipids and lipid-like molecules	Prenol lipids	Retinoids	68-26-8
SRR5936198	13831	Compound	mg/100g	0.0139667	Retinol	286.23	Organic compounds	Lipids and lipid-like molecules	Prenol lipids	Retinoids	68-26-8	4.37352e-07
SRR5936198	21596	Compound	mg/100g	5.59694e-06	Vitamin D	384.339					1406-16-2	1.75262e-10
SRR5936198	565	Compound	α-TE	0.343493	alpha-Tocopherol	430.381	Organic compounds	Lipids and lipid-like molecules	Prenol lipids	Quinone and hydroquinone lipids	59-02-9
SRR5936198	565	Compound	mg/100g	5.10415	alpha-Tocopherol	430.381	Organic compounds	Lipids and lipid-like molecules	Prenol lipids	Quinone and hydroquinone lipids	59-02-9	0.000159831
SRR5936198	8417	Compound	mg/100g	0.0193994	Thiamine hydrochloride	336.058					67-03-8	6.07471e-07
SRR5936198	12163	Compound	mg/100g	0.0991419	Riboflavine	376.138	Organic compounds	Organoheterocyclic compounds	Pteridines and derivatives	Alloxazines and isoalloxazines	83-88-5	3.10452e-06
SRR5936198	1014	Compound	NE	0.596736	Nicotinic acid	123.032	Organic compounds	Organoheterocyclic compounds	Pyridines and derivatives	Pyridinecarboxylic acids and derivatives	59-67-6
SRR5936198	1014	Compound	mg/100g	0.887783	Nicotinic acid	123.032	Organic compounds	Organoheterocyclic compounds	Pyridines and derivatives	Pyridinecarboxylic acids and derivatives	59-67-6	2.78e-05
SRR5936198	574	Compound	mg/100g	0.0927718	Pyridoxine	169.074	Organic compounds	Organoheterocyclic compounds	Pyridines and derivatives	Pyridoxines	65-23-6	2.90505e-06
SRR5936198	8323	Compound	mg/100g	0.242493	Pantothenic acid	219.111					79-83-4	7.59341e-06
SRR5936198	14507	Compound	mg/100g	6.05904	Folic acid	441.14					59-30-3	0.000189732
SRR5936198	13267	Compound	mg/100g	0.000102601	Cyanocobalamin	1354.57					68-19-9	3.21285e-09
SRR5936198	3524	Compound	mg/100g	17.0765	Sodium	22.9898	Inorganic compounds	Homogeneous metal compounds	Homogeneous alkali metal compounds		7440-23-5	0.000534732
SRR5936198	3522	Compound	mg/100g	195.714	Potassium	38.9637	Inorganic compounds	Homogeneous metal compounds	Homogeneous alkali metal compounds		7440-09-7	0.00612858
SRR5936198	3514	Compound	mg/100g	40.5663	Calcium	39.9626	Inorganic compounds	Homogeneous metal compounds	Homogeneous alkaline earth metal compounds		7440-70-2	0.00127029
SRR5936198	3521	Compound	mg/100g	56.6285	Phosphorus	33.9972					7723-14-0	0.00177326
SRR5936198	16258	Compound	mg/100g	1.74603	Iron	55.9349	Inorganic compounds	Homogeneous metal compounds	Homogeneous transition metal compounds		15438-31-0	5.46749e-05
SRR5936198	3583	Compound	mg/100g	0.120337	Copper	62.9296	Inorganic compounds	Homogeneous metal compounds	Homogeneous transition metal compounds		7440-50-8	3.76822e-06
SRR5936198	3730	Compound	mg/100g	0.522732	Zinc	63.9291	Inorganic compounds	Homogeneous metal compounds	Homogeneous transition metal compounds		7440-66-6	1.63688e-05
SRR5936198	3636	Compound	mg/100g	0.00047404	Iodine	253.809					7553-56-2	1.4844e-08
SRR5936198	3637	Compound	mg/100g	0.624098	Manganese	54.938	Inorganic compounds	Homogeneous metal compounds	Homogeneous transition metal compounds		7439-96-5	1.9543e-05
SRR5936198	3517	Compound	mg/100g	0.192779	Chromium	51.9405	Inorganic compounds	Homogeneous metal compounds	Homogeneous transition metal compounds		7440-47-3	6.03668e-06
SRR5936198	13403	Compound	mg/100g	0.05561	Selenium	79.9165	Inorganic compounds	Homogeneous non-metal compounds	Homogeneous other non-metal compounds		7782-49-2	1.74137e-06
SRR5936198	13447	Compound	mg/100g	0.0333787	Nickel	57.9353	Inorganic compounds	Homogeneous metal compounds	Homogeneous transition metal compounds		7440-02-0	1.04522e-06
SRR5936198	10035	Compound	mg/100g	1.92976	Pentadecanoic acid	242.225	Organic compounds	Lipids and lipid-like molecules	Fatty Acyls	Fatty acids and conjugates	1002-84-2	6.04283e-05
SRR5936198	8052	Compound	mg/100g	4.05617	Heptanoic acid	130.099	Organic compounds	Lipids and lipid-like molecules	Fatty Acyls	Fatty acids and conjugates	111-14-8	0.000127014
SRR5936198	12636	Compound	mg/100g	5.24418	Myristoleic acid	226.193	Organic compounds	Lipids and lipid-like molecules	Fatty Acyls	Fatty acids and conjugates	544-64-9	0.000164216
SRR5936198	21631	Compound	mg/100g	155.617	C18:1, n-9	282.256						0.00487299
SRR5936198	12763	Compound	mg/100g	102.683	(Z,Z)-9,12-Octadecadienoic acid	280.24	Organic compounds	Lipids and lipid-like molecules	Lineolic acids and derivatives		60-33-3	0.00321542
SRR5936198	12465	Compound	mg/100g	73.9726	alpha-Linolenic acid	278.225	Organic compounds	Lipids and lipid-like molecules	Lineolic acids and derivatives		463-40-1	0.00231637
SRR5936198	11875	Compound	mg/100g	3.44552	Arachidonic acid	304.24	Organic compounds	Lipids and lipid-like molecules	Fatty Acyls	Fatty acids and conjugates	506-32-1	0.000107893
SRR5936198	13272	Compound	mg/100g	84.5062	Cholesterol	386.355	Organic compounds	Lipids and lipid-like molecules	Steroids and steroid derivatives	Cholestane steroids	57-88-5	0.00264622
SRR5936198	12400	Compound	mg/100g	113.92	L-Isoleucine	131.095	Organic compounds	Organic acids and derivatives	Carboxylic acids and derivatives	Amino acids, peptides, and analogues	73-32-5	0.0035673
SRR5936198	1946	Compound	mg/100g	197.243	L-Leucine	131.095	Organic compounds	Organic acids and derivatives	Carboxylic acids and derivatives	Amino acids, peptides, and analogues	61-90-5	0.00617646
SRR5936198	474	Compound	mg/100g	156.078	L-Lysine	146.106	Organic compounds	Organic acids and derivatives	Carboxylic acids and derivatives	Amino acids, peptides, and analogues	56-87-1	0.00488742
SRR5936198	12686	Compound	mg/100g	46.4813	L-Methionine	149.051	Organic compounds	Organic acids and derivatives	Carboxylic acids and derivatives	Amino acids, peptides, and analogues	63-68-3	0.00145551
SRR5936198	12566	Compound	mg/100g	42.662	L-Cystine	240.024	Organic compounds	Organic acids and derivatives	Carboxylic acids and derivatives	Amino acids, peptides, and analogues	56-89-3	0.00133592
SRR5936198	446	Compound	mg/100g	73.2168	L-Tyrosine	181.074	Organic compounds	Phenylpropanoids and polyketides	Phenylpropanoic acids		60-18-4	0.0022927
SRR5936198	12002	Compound	mg/100g	88.7876	L-Threonine	119.058	Organic compounds	Lipids and lipid-like molecules	Fatty Acyls	Fatty acids and conjugates	72-19-5	0.00278029
SRR5936198	2250	Compound	mg/100g	29.9885	L-Tryptophan	204.09	Organic compounds	Organoheterocyclic compounds	Indoles and derivatives	Indolyl carboxylic acids and derivatives	73-22-3	0.000939059
SRR5936198	2257	Compound	mg/100g	140.208	Arginine	174.112	Organic compounds	Organic acids and derivatives	Carboxylic acids and derivatives	Amino acids, peptides, and analogues	74-79-3	0.00439046
SRR5936198	11859	Compound	mg/100g	64.953	L-Histidine	155.069	Organic compounds	Organic acids and derivatives	Carboxylic acids and derivatives	Amino acids, peptides, and analogues	71-00-1	0.00203393
SRR5936198	556	Compound	mg/100g	126.032	L-Alanine	89.0477	Organic compounds	Organic acids and derivatives	Carboxylic acids and derivatives	Amino acids, peptides, and analogues	56-41-7	0.00394656
SRR5936198	12570	Compound	mg/100g	232.385	L-Aspartic acid	133.038	Organic compounds	Organic acids and derivatives	Carboxylic acids and derivatives	Amino acids, peptides, and analogues	56-84-8	0.00727688
SRR5936198	12538	Compound	mg/100g	524.671	L-Glutamic acid	147.053	Organic compounds	Organic acids and derivatives	Carboxylic acids and derivatives	Amino acids, peptides, and analogues	56-86-0	0.0164295
SRR5936198	484	Compound	mg/100g	108.906	Glycine	75.032	Organic compounds	Organic acids and derivatives	Carboxylic acids and derivatives	Amino acids, peptides, and analogues	56-40-6	0.00341027
SRR5936198	570	Compound	mg/100g	136.6	L-Proline	115.063	Organic compounds	Organic acids and derivatives	Carboxylic acids and derivatives	Amino acids, peptides, and analogues	147-85-3	0.00427749
SRR5936198	12742	Compound	mg/100g	107.356	L-Serine	105.043	Organic compounds	Organic acids and derivatives	Carboxylic acids and derivatives	Amino acids, peptides, and analogues	56-45-1	0.00336175
SRR5936198	3772	Compound	mg/100g	2.70446	Gadoleic acid	310.287					29204-02-2	8.46872e-05
SRR5936198	14513	Compound	mg/100g	2.37944	Biotin	244.088					58-85-5	7.45096e-05
SRR5936198	1224	Compound	mg/100g	19.7568	L-Ascorbic acid	176.032					50-81-7	0.000618662
SRR5936198	1128	Compound	mg/100g	5786.87	Starch	180.063					9005-25-8	0.18121
SRR5936198	14616	Compound	mg/100g	0.44318	beta-Carotene	536.438					7235-40-7	1.38777e-05
SRR5936198	12360	Compound	mg/100g	0.00780946	Phytomenadione	450.35	Organic compounds	Lipids and lipid-like molecules	Prenol lipids	Quinone and hydroquinone lipids	12001-79-5	2.44545e-07
SRR5936198	3103	Compound	mg/100g	0.109971	Eicosapentaenoic acid	302.225	Organic compounds	Lipids and lipid-like molecules	Fatty Acyls	Fatty acids and conjugates	10417-94-4	3.44363e-06
SRR5936198	3004	Compound	mg/100g	0.408426	Doconexent	328.24					6217-54-5	1.27894e-05
SRR5936198	8425	Compound	mg/100g	0.0847376	Thiamine	265.112					70-16-6	2.65347e-06
SRR5936198	710	Compound	mg/100g	9.65724	Choline	104.108	Organic compounds	Organonitrogen compounds	Quaternary ammonium salts	Cholines	62-49-7	0.000302406
SRR5936198	9021	Compound	mg/100g	6.30678	Betaine	117.079	Organic compounds	Organic acids and derivatives	Carboxylic acids and derivatives	Amino acids, peptides, and analogues	107-43-7	0.00019749
SRR5936198	12030	Compound	mg/100g	1.64371	Decanoic acid	172.146	Organic compounds	Lipids and lipid-like molecules	Fatty Acyls	Fatty acids and conjugates	334-48-5	5.14711e-05
SRR5936198	3011	Compound	mg/100g	1.12541	Dodecanoic acid	200.178	Organic compounds	Lipids and lipid-like molecules	Fatty Acyls	Fatty acids and conjugates	143-07-7	3.52409e-05
SRR5936198	4486	Compound	mg/100g	0.00273503	Fluoride	18.9984					16984-48-8	8.56445e-08
SRR5936198	21596	Compound	IU	0.173963	Vitamin D	384.339					1406-16-2
SRR5936198	12735	Compound	mg/100g	4.3982e-06	Vitamin D3	384.339					67-97-0	1.37725e-10
SRR5936198	13514	Compound	mg/100g	6.03737	4-Hydroxyproline	131.058	Organic compounds	Organic acids and derivatives	Carboxylic acids and derivatives	Amino acids, peptides, and analogues	51-35-4	0.000189054
SRR5936198	3337	Compound	mg/100g	1.05021	Octanoic acid	144.115	Organic compounds	Lipids and lipid-like molecules	Fatty Acyls	Fatty acids and conjugates	124-07-2	3.28863e-05
SRR5936198	2431	Compound	mg/100g	7.27468	gamma-Tocopherol	416.365	Organic compounds	Lipids and lipid-like molecules	Prenol lipids	Quinone and hydroquinone lipids	1406-66-2	0.000227799
SRR5936198	29955	Compound	mg/100g	6.01538e-05	Menatetrenone	444.303					863-61-6	1.88365e-09
SRR5936198	13831	Compound	IU	122.529	Retinol	286.23	Organic compounds	Lipids and lipid-like molecules	Prenol lipids	Retinoids	68-26-8
SRR5936198	2953	Compound	mg/100g	8.90292	Vaccenic acid	282.256	Organic compounds	Lipids and lipid-like molecules	Fatty Acyls	Fatty acids and conjugates	693-72-1	0.000278785
SRR5936198	14537	Compound	mg/100g	0.0286	Lycopene	536.438					502-65-8	8.95578e-07
SRR5936198	2944	Compound	mg/100g	1.90211	Gamolenic acid	278.225	Organic compounds	Lipids and lipid-like molecules	Lineolic acids and derivatives		506-26-3	5.95625e-05
SRR5936198	13719	Compound	mg/100g	0.00825158	alpha-Carotene	536.438	Organic compounds	Lipids and lipid-like molecules	Prenol lipids	Tetraterpenoids	7488-99-5	2.58389e-07
SRR5936198	12022	Compound	mg/100g	0.00497053	beta-Cryptoxanthin	552.433					472-70-8	1.55647e-07
SRR5936198	3716	Compound	mg/100g	7865.09	Sugars	342.116					57-50-1	0.246287
SRR5936198	12531	Compound	mg/100g	973.257	D-Fructose	540.19	Organic compounds	Organooxygen compounds	Carbohydrates and carbohydrate conjugates	Glycosyl compounds	53188-23-1	0.0304765
SRR5936198	12533	Compound	mg/100g	837.104	D-Glucose	540.19	Organic compounds	Organooxygen compounds	Carbohydrates and carbohydrate conjugates	Monosaccharides	50-99-7	0.026213
SRR5936198	1193	Compound	mg/100g	52.6457	Maltose	342.116	Organic compounds	Organooxygen compounds	Carbohydrates and carbohydrate conjugates	Glycosyl compounds	69-79-4	0.00164854
SRR5936198	2432	Compound	mg/100g	0.13402	d-Tocopherol	402.35	Organic compounds	Lipids and lipid-like molecules	Prenol lipids	Quinone and hydroquinone lipids	119-13-1	4.19668e-06
SRR5936198	13408	Compound	mg/100g	1.45714e-05	2',3'-Dihydro-phytomenadione	452.365					64236-23-3	4.56289e-10
SRR5936198	11831	Compound	mg/100g	0.0356208	Genistein	270.053	Organic compounds	Phenylpropanoids and polyketides	Isoflavonoids	Isoflav-2-enes	446-72-0	1.11543e-06
SRR5936198	698	Compound	mg/100g	0.00230857	Glycitein	284.068	Organic compounds	Phenylpropanoids and polyketides	Isoflavonoids	Isoflav-2-enes	40957-83-3	7.22904e-08
SRR5936198	5583	Compound	mg/100g	0.0512393	Isoflavones	222.068					574-12-9	1.6045e-06
SRR5936198	13401	Compound	mg/100g	340.796	Nitrogen	28.0061					7727-37-9	0.0106717
SRR5936198	1	Nutrient	mg/100g	1107.38	Fat							0.0373112
SRR5936198	21950	Compound	mg/100g	1.64657e-05	24,25-Dihydroxyvitamin D3	416.329					40013-87-4	5.15606e-10
SRR5936198	2251	Compound	mg/100g	8.17427	(±)-Tryptophan	204.09	Organic compounds	Organoheterocyclic compounds	Indoles and derivatives	Indolyl carboxylic acids and derivatives	54-12-6	0.000255969
SRR5936198	2520	Compound	mg/100g	23.0891	(R)-Oxypeucedanin	286.084					3173-02-2	0.00072301
SRR5936198	23049	Compound	mg/100g	0.000198292	Cobalamin	1328.56					13408-78-1	6.2093e-09
SRR5936198	10326	Compound	mg/100g	255.558	Starch, pregelatinized	692.274					977050-93-3	0.00800253
SRR5936198	12861	Compound	mg/100g	158.461	Oleic acid	282.256					112-80-1	0.00496202
SRR5936198	12126	Compound	mg/100g	49.8457	(±)-erythro-Isoleucine	131.095	Organic compounds	Organic acids and derivatives	Carboxylic acids and derivatives	Amino acids, peptides, and analogues	443-79-8	0.00156087
SRR5936198	12890	Compound	mg/100g	82.5503	epsilon-Polylysine	146.106					25104-18-1	0.00258497
SRR5936198	24096	Compound	mg/100g	107.65	D-Aspartic acid	133.038					1783-96-6	0.00337093
SRR5936198	16357	Compound	mg/100g	152.81	(E)-2-Phenyl-2-butenal	146.073	Organic compounds	Benzenoids	Benzene and substituted derivatives	Phenylacetaldehydes	4411-89-6	0.00478508
SRR5936198	4677	Compound	mg/100g	4.15595	Heptadecanoic acid	270.256	Organic compounds	Lipids and lipid-like molecules	Fatty Acyls	Fatty acids and conjugates	506-12-7	0.000130139
SRR5936198	21989	Compound	mg/100g	1.57371	7Z,10Z,13Z,16Z,19Z-Docosapentaenoic acid	330.256					24880-45-3	4.92792e-05
SRR5936198	1131	Compound	mg/100g	10107.9	Sucrose	342.116	Organic compounds	Organooxygen compounds	Carbohydrates and carbohydrate conjugates	Glycosyl compounds	57-50-1	0.316519
SRR5936198	2602	Compound	mg/100g	10.922	Cyanidin	287.056	Organic compounds	Phenylpropanoids and polyketides	Flavonoids	Hydroxyflavonoids	528-58-5	0.000342011
SRR5936198	13	Compound	mg/100g	0.420066	Cyanidin 3-(6''-succinyl-glucoside)	549.124	Organic compounds	Phenylpropanoids and polyketides	Flavonoids	Flavonoid glycosides	216692-08-9	1.31539e-05
SRR5936198	2603	Compound	mg/100g	5.77714	Cyanidin 3-glucoside	449.108					7084-24-4	0.000180905
SRR5936198	12429	Compound	mg/100g	5.61956	Pelargonidin	271.061	Organic compounds	Phenylpropanoids and polyketides	Flavonoids	Hydroxyflavonoids	134-04-3	0.000175971
SRR5936198	17306	Compound	mg/100g	1.64428	Pelargonidin 3-(6''-malonylglucoside)	519.114					104056-23-7	5.14887e-05
SRR5936198	14	Compound	mg/100g	3.58708	Pelargonidin 3-(6''-succinyl-glucoside)	533.13						0.000112326
SRR5936198	31	Compound	mg/100g	0.144812	Pelargonidin 3-arabinoside	403.103						4.53464e-06
SRR5936198	2748	Compound	mg/100g	8.9733	Pelargonidin 3-glucoside	433.113					18466-51-8	0.000280989
SRR5936198	21825	Compound	mg/100g	0.254355	Pelargonidin 3-rutinoside	579.171					33978-17-5	7.96484e-06
SRR5936198	17121	Compound	mg/100g	0.0971412	Epicatechin 3-gallate	442.09	Organic compounds	Phenylpropanoids and polyketides	Flavonoids	Flavans	1257-08-5	3.04187e-06
SRR5936198	17707	Compound	mg/100g	0.171994	Epigallocatechin	306.074	Organic compounds	Phenylpropanoids and polyketides	Flavonoids	Flavans	970-74-1	5.3858e-06
SRR5936198	2571	Compound	mg/100g	1.46743	Catechin	290.079	Organic compounds	Phenylpropanoids and polyketides	Flavonoids	Flavans	154-23-4	4.59511e-05
SRR5936198	17712	Compound	mg/100g	0.017662	Gallocatechin	306.074	Organic compounds	Phenylpropanoids and polyketides	Flavonoids	Flavans	970-73-0	5.53068e-07
SRR5936198	958	Compound	mg/100g	0.282867	Procyanidin B1	578.142	Organic compounds	Phenylpropanoids and polyketides	Tannins	Proanthocyanidins	20315-25-7	8.85768e-06
SRR5936198	12207	Compound	mg/100g	0.0897915	Procyanidin B2	578.142	Organic compounds	Phenylpropanoids and polyketides	Tannins	Proanthocyanidins	29106-49-8	2.81173e-06
SRR5936198	12208	Compound	mg/100g	0.443724	Procyanidin B3	578.142	Organic compounds	Phenylpropanoids and polyketides	Tannins	Proanthocyanidins	23567-23-9	1.38947e-05
SRR5936198	12209	Compound	mg/100g	0.0446457	Procyanidin B4	578.142					29106-51-2	1.39803e-06
SRR5936198	108	Compound	mg/100g	0.177817	Procyanidin trimer EEC	866.206					490-46-0	5.56815e-06
SRR5936198	633	Compound	mg/100g	0.392137	Kaempferol	286.048	Organic compounds	Phenylpropanoids and polyketides	Flavonoids	Flavones	520-18-3	1.22793e-05
SRR5936198	16485	Compound	mg/100g	1.8716	Astragalin	448.101	Organic compounds	Phenylpropanoids and polyketides	Flavonoids	Flavonoid glycosides	480-10-4	5.8607e-05
SRR5936198	634	Compound	mg/100g	0.0734681	Kaempferol 3-glucuronide	462.08	Organic compounds	Phenylpropanoids and polyketides	Flavonoids	Flavonoid glycosides	22688-78-4	2.30057e-06
SRR5936198	2736	Compound	mg/100g	0.0206057	Morin	302.043	Organic compounds	Phenylpropanoids and polyketides	Flavonoids	Flavones	480-16-0	6.45246e-07
SRR5936198	12727	Compound	mg/100g	0.618758	Myricetin	318.038	Organic compounds	Phenylpropanoids and polyketides	Flavonoids	Flavones	529-44-2	1.93758e-05
SRR5936198	11907	Compound	mg/100g	0.659682	Quercetin	302.043	Organic compounds	Phenylpropanoids and polyketides	Flavonoids	Flavones	117-39-5	2.06572e-05
SRR5936198	10510	Compound	mg/100g	1.73294	4-Hydroxybenzoic acid	138.032	Organic compounds	Benzenoids	Benzene and substituted derivatives	Benzoic acids and derivatives	99-96-7	5.42652e-05
SRR5936198	21778	Compound	mg/100g	0.641867	4-Hydroxybenzoic acid glucoside	300.085					15397-25-8	2.00994e-05
SRR5936198	18839	Compound	mg/100g	0.0171714	Theogallin	344.074					53584-43-3	5.37705e-07
SRR5936198	846	Compound	mg/100g	0.305019	Vanillic acid	168.042	Organic compounds	Benzenoids	Benzene and substituted derivatives	Benzoic acids and derivatives	121-34-6	9.55134e-06
SRR5936198	12578	Compound	mg/100g	13.3162	Ellagic acid	302.006	Organic compounds	Phenylpropanoids and polyketides	Tannins	Hydrolyzable tannins	476-66-4	0.000416983
SRR5936198	221	Compound	mg/100g	0.979736	Ellagic acid glucoside	464.059						3.06794e-05
SRR5936198	2558	Compound	mg/100g	0.335636	Caffeic acid	180.042	Organic compounds	Phenylpropanoids and polyketides	Cinnamic acids and derivatives	Hydroxycinnamic acids and derivatives	331-39-5	1.05101e-05
SRR5936198	15910	Compound	mg/100g	0.0852	1-O-Caffeoylglucose	342.095					14364-08-0	2.66795e-06
SRR5936198	12055	Compound	mg/100g	0.191667	Cinnamic acid	148.052					621-82-9	6.00186e-06
SRR5936198	2593	Compound	mg/100g	1.93101	p-Coumaric acid	164.047	Organic compounds	Phenylpropanoids and polyketides	Cinnamic acids and derivatives	Hydroxycinnamic acids and derivatives	7400-08-0	6.04675e-05
SRR5936198	21359	Compound	mg/100g	0.0786381	trans-p-Coumaric acid 4-glucoside	326.1					14364-05-7	2.46247e-06
SRR5936198	15909	Compound	mg/100g	1.5686	1-O-p-Coumaroyl-beta-D-glucose	326.1					7139-64-2	4.91191e-05
SRR5936198	238	Compound	mg/100g	0.078419	Feruloyl glucose	356.111						2.45561e-06
SRR5936198	2613	Compound	mg/100g	0.528177	Delphinidin	303.05	Organic compounds	Phenylpropanoids and polyketides	Flavonoids	Hydroxyflavonoids	528-53-0	1.65393e-05
SRR5936198	2798	Compound	mg/100g	0.0052525	Apigenin	270.053	Organic compounds	Phenylpropanoids and polyketides	Flavonoids	Flavones	520-36-5	1.64476e-07
SRR5936198	13258	Compound	mg/100g	0.0775781	Luteolin	286.048	Organic compounds	Phenylpropanoids and polyketides	Flavonoids	Flavones	491-70-3	2.42927e-06
SRR5936198	2713	Compound	mg/100g	0.316537	Malvidin	331.082					643-84-5	9.91202e-06
SRR5936198	2753	Compound	mg/100g	0.141476	Peonidin	301.071	Organic compounds	Phenylpropanoids and polyketides	Flavonoids	O-methylated flavonoids	134-01-0	4.43018e-06
SRR5936198	2755	Compound	mg/100g	0.504709	Petunidin	317.066	Organic compounds	Phenylpropanoids and polyketides	Flavonoids	O-methylated flavonoids	1429-30-7	1.58044e-05
SRR5936198	3762	Compound	mg/100g	0.624941	alpha-Catechin	290.079					490-46-0	1.95694e-05
SRR5936198	2572	Compound	mg/100g	0.0515143	Catechin 3-gallate	442.09					25615-05-8	1.61311e-06
SRR5936198	678	Compound	mg/100g	0.0892914	(S)-Naringenin	272.068	Organic compounds	Phenylpropanoids and polyketides	Flavonoids	Flavans	480-41-1	2.79607e-06
SRR5936198	8091	Compound	mg/100g	8.24229e-06	(E)-2-Hexen-1-ol	100.089					928-95-0	2.58098e-10
SRR5936198	8073	Compound	mg/100g	1.00968e-06	1-Hexanol	102.104	Organic compounds	Lipids and lipid-like molecules	Fatty Acyls	Fatty alcohols	111-27-3	3.1617e-11
SRR5936198	19931	Compound	mg/100g	2.07774e-05	2-Hexenyl acetate	142.099					2497-18-9	6.50623e-10
SRR5936198	1267	Compound	mg/100g	2.14299e-06	Hexyl acetate	144.115	Organic compounds	Organic acids and derivatives	Carboxylic acids and derivatives	Carboxylic acid derivatives	142-92-7	6.71056e-11
SRR5936198	662	Compound	mg/100g	52.8422	Gallic acid	170.022	Organic compounds	Benzenoids	Benzene and substituted derivatives	Benzoic acids and derivatives	149-91-7	0.0016547
SRR5936198	12706	Compound	mg/100g	22.0914	D-Galactose	180.063	Organic compounds	Organooxygen compounds	Carbohydrates and carbohydrate conjugates	Monosaccharides	59-23-4	0.000691769
SRR5936198	2597	Compound	mg/100g	0.11088	Cyanidin 3,5-diglucoside	611.161					2611-67-8	3.47209e-06
SRR5936198	75	Compound	mg/100g	0.0616	Delphinidin 3-feruloylglucoside	641.151						1.92894e-06
SRR5936198	17198	Compound	mg/100g	0.812	Delphinidin 3-glucoside	465.103					6906-38-3	2.54269e-05
SRR5936198	2714	Compound	mg/100g	0.0336	Malvidin 3-glucoside	493.135	Organic compounds	Phenylpropanoids and polyketides	Flavonoids	Flavonoid glycosides	7228-78-6	1.05215e-06
SRR5936198	17324	Compound	mg/100g	0.0448	Petunidin 3-glucoside	479.119	Organic compounds	Phenylpropanoids and polyketides	Flavonoids	Flavonoid glycosides	6988-81-4	1.40286e-06
SRR5936198	201	Compound	mg/100g	0.6692	Kaempferol 3-O-acetyl-glucoside	490.111						2.09553e-05
SRR5936198	16674	Compound	mg/100g	0.000896	Kaempferol 3-rutinoside	594.158					17650-84-9	2.80573e-08
SRR5936198	19122	Compound	mg/100g	0.638909	Kaempferol 3-xylosylglucoside	580.143					29322-07-4	2.00068e-05
SRR5936198	203	Compound	mg/100g	0.002016	Kaempferol 3-O-xylosyl-rutinoside	740.216						6.31289e-08
SRR5936198	11887	Compound	mg/100g	0.115854	Quercitrin	448.101	Organic compounds	Phenylpropanoids and polyketides	Flavonoids	Flavonoid glycosides	522-12-3	3.62786e-06
SRR5936198	2536	Compound	mg/100g	1.24214	Quercetin 3-rutinoside	610.153	Organic compounds	Phenylpropanoids and polyketides	Flavonoids	Flavonoid glycosides	153-18-4	3.88962e-05
SRR5936198	202	Compound	mg/100g	0.007504	Quercetin 3-O-xylosyl-rutinoside	742.196					129235-39-8	2.3498e-07
SRR5936198	2608	Compound	mg/100g	0.0259467	Daidzein	254.058	Organic compounds	Phenylpropanoids and polyketides	Isoflavonoids	Isoflav-2-enes	486-66-8	8.12492e-07
SRR5936198	12804	Compound	mg/100g	2.95736	Ferulic acid	194.058					1135-24-6	9.26064e-05
SRR5936198	10559	Compound	mg/100g	0.815168	trans-Sinapic acid	224.068	Organic compounds	Phenylpropanoids and polyketides	Cinnamic acids and derivatives	Hydroxycinnamic acids and derivatives	530-59-6	2.55261e-05
SRR5936198	374	Compound	mg/100g	351.137	Phytic acid	659.861	Organic compounds	Organooxygen compounds	Alcohols and polyols	Cyclic alcohols and derivatives	83-86-3	0.0109955
SRR5936198	3571	Compound	mg/100g	2.4914	Aluminum	30.005	Inorganic compounds	Homogeneous metal compounds	Homogeneous post-transition metal compounds		7429-90-5	7.80155e-05
SRR5936198	3576	Compound	mg/100g	0.294949	Boron	14.0328	Inorganic compounds	Homogeneous metal compounds	Homogeneous metalloid compounds		7440-42-8	9.236e-06
SRR5936198	3582	Compound	mg/100g	0.150351	Cobalt	58.9332	Inorganic compounds	Homogeneous metal compounds	Homogeneous transition metal compounds		7440-48-4	4.70809e-06
SRR5936198	3654	Compound	mg/100g	0.05276	Molybdenum	97.9054	Inorganic compounds	Homogeneous metal compounds	Homogeneous transition metal compounds		7439-98-7	1.65212e-06
SRR5936198	3714	Compound	mg/100g	4.32903	Silicon	32.0082	Inorganic compounds	Homogeneous metal compounds	Homogeneous metalloid compounds		7440-21-3	0.000135559
SRR5936198	3718	Compound	mg/100g	39.274	Sulfur	31.9721					7704-34-9	0.00122982
SRR5936198	3764	Compound	mg/100g	0.000800971	Arsenic	77.9451	Inorganic compounds	Homogeneous metal compounds	Homogeneous metalloid compounds		7440-38-2	2.50816e-08
SRR5936198	3765	Compound	mg/100g	0.136117	Barium	137.905	Inorganic compounds	Homogeneous metal compounds	Homogeneous alkaline earth metal compounds		7440-39-3	4.26235e-06
SRR5936198	3766	Compound	mg/100g	0.0616	Bromine	157.837					7726-95-6	1.92894e-06
SRR5936198	3767	Compound	mg/100g	0.00593743	Cadmium	113.903	Inorganic compounds	Homogeneous metal compounds	Homogeneous transition metal compounds		7440-43-9	1.85924e-07
SRR5936198	3771	Compound	mg/100g	0.0205057	Fluorine	18.9984	Inorganic compounds	Homogeneous non-metal compounds	Homogeneous halogens		7782-41-4	6.42114e-07
SRR5936198	3778	Compound	mg/100g	0.0363198	Lead	207.977	Inorganic compounds	Homogeneous metal compounds	Homogeneous post-transition metal compounds		7439-92-1	1.13731e-06
SRR5936198	3781	Compound	mg/100g	0.000636914	Mercury	201.971	Inorganic compounds	Homogeneous metal compounds	Homogeneous transition metal compounds		7439-97-6	1.99443e-08
SRR5936198	3784	Compound	mg/100g	0.22943	Rubidium	84.9118	Inorganic compounds	Homogeneous metal compounds	Homogeneous alkali metal compounds		7440-17-7	7.18436e-06
SRR5936198	3787	Compound	mg/100g	0.447809	Strontium	87.9056	Inorganic compounds	Homogeneous metal compounds	Homogeneous alkaline earth metal compounds		7440-24-6	1.40226e-05
SRR5936198	3790	Compound	mg/100g	0.530634	Titanium	47.9479	Inorganic compounds	Homogeneous metal compounds	Homogeneous transition metal compounds		7440-32-6	1.66162e-05
SRR5936198	3793	Compound	mg/100g	0.303488	Vanadium	50.944	Inorganic compounds	Homogeneous metal compounds	Homogeneous transition metal compounds		22541-77-1	9.50339e-06
SRR5936198	4182	Compound	mg/100g	0.00884709	Lithium	7.016	Inorganic compounds	Homogeneous metal compounds	Homogeneous alkali metal compounds		7439-93-2	2.77037e-07
SRR5936198	4189	Compound	mg/100g	0.000929686	Silver	106.905	Inorganic compounds	Homogeneous metal compounds	Homogeneous transition metal compounds		7440-22-4	2.91121e-08
SRR5936198	4190	Compound	mg/100g	0.07265	Zirconium	89.9047	Inorganic compounds	Homogeneous metal compounds	Homogeneous transition metal compounds		7440-67-7	2.27496e-06
SRR5936198	9722	Compound	mg/100g	41.72	Lignin	508.994					9005-53-2	0.00130642
SRR5936198	11844	Compound	mg/100g	1.32776	L-Citrulline	175.096	Organic compounds	Organic acids and derivatives	Carboxylic acids and derivatives	Amino acids, peptides, and analogues	372-75-8	4.15774e-05
SRR5936198	12167	Compound	mg/100g	90.7833	Levoglutamide	146.069	Organic compounds	Organic acids and derivatives	Carboxylic acids and derivatives	Amino acids, peptides, and analogues	56-85-9	0.00284278
SRR5936198	12539	Compound	mg/100g	12.0282	Glutamic acid	147.053					6899-05-4	0.000376651
SRR5936198	12169	Compound	mg/100g	1.51536	Racemethionine	149.051	Organic compounds	Organic acids and derivatives	Carboxylic acids and derivatives	Amino acids, peptides, and analogues	59-51-8	4.74519e-05
SRR5936198	13248	Compound	mg/100g	2.87	(±)-Phenylalanine	165.079					150-30-1	8.9871e-05
SRR5936198	30172	Compound	mg/100g	2.75576	Proline	115.063					609-36-9	8.62937e-05
SRR5936198	508	Compound	mg/100g	0.02044	NG,NG-Dimethyl-L-arginine	202.143	Organic compounds	Organic acids and derivatives	Carboxylic acids and derivatives	Amino acids, peptides, and analogues	30315-93-6	6.40057e-07
SRR5936198	21970	Compound	mg/100g	0.5796	Aminoadipic acid	161.069	Organic compounds	Organic acids and derivatives	Carboxylic acids and derivatives	Amino acids, peptides, and analogues	542-32-5	1.81496e-05
SRR5936198	12203	Compound	mg/100g	0.0407596	2,3-Dihydroxybenzoic acid	154.027	Organic compounds	Benzenoids	Benzene and substituted derivatives	Benzoic acids and derivatives	303-38-8	1.27634e-06
SRR5936198	514	Compound	mg/100g	0.0581571	Syringic acid	198.053	Organic compounds	Benzenoids	Benzene and substituted derivatives	Benzoic acids and derivatives	530-57-4	1.82113e-06
SRR5936198	21972	Compound	mg/100g	0.12768	Creatinine	113.059	Organic compounds	Organoheterocyclic compounds	Azolines	Imidazolines	60-27-5	3.99816e-06
SRR5936198	2594	Compound	mg/100g	0.0096656	trans-p-Coumaric acid	164.047					501-98-4	3.02668e-07
SRR5936198	8740	Compound	mg/100g	0.0007	Benzoic acid	122.037	Organic compounds	Benzenoids	Benzene and substituted derivatives	Benzoic acids and derivatives	65-85-0	2.19197e-08
SRR5936198	567	Compound	mg/100g	0.06776	L-DOPA	197.069	Organic compounds	Benzenoids	Benzene and substituted derivatives	Phenols and derivatives	59-92-7	2.12183e-06
SRR5936198	12166	Compound	mg/100g	0.00812	Dopamine	153.079	Organic compounds	Benzenoids	Benzene and substituted derivatives	Phenols and derivatives	62-31-7	2.54269e-07
SRR5936198	12599	Compound	mg/100g	0.02072	Histamine	222.159	Organic compounds	Organonitrogen compounds	Amines	Aralkylamines	51-45-6	6.48825e-07
SRR5936198	22952	Compound	mg/100g	0.09856	Methionine sulfoxide	165.046	Organic compounds	Organic acids and derivatives	Carboxylic acids and derivatives	Amino acids, peptides, and analogues	62697-73-8	3.0863e-06
SRR5936198	30174	Compound	mg/100g	0.03332	cis 4-Hydroxyproline	131.058					618-27-9	1.04338e-06
SRR5936198	604	Compound	mg/100g	0.150548	Isorhamnetin	316.058	Organic compounds	Phenylpropanoids and polyketides	Flavonoids	Flavones	480-19-3	4.71425e-06
SRR5936198	1494	Compound	mg/100g	0.728	Putrescine	88.1	Organic compounds	Organonitrogen compounds	Amines	Primary amines	110-60-1	2.27965e-05
SRR5936198	3192	Compound	mg/100g	0.02464	Taurine	125.015	Organic compounds	Organic acids and derivatives	Sulfonic acids and derivatives	Sulfonic acids	107-35-7	7.71575e-07
SRR5936198	12161	Compound	mg/100g	0.00112	Serotonin	176.095	Organic compounds	Organoheterocyclic compounds	Indoles and derivatives	Tryptamines and derivatives	50-67-9	3.50716e-08
SRR5936198	12360	Compound	µg	0.8064	Phytomenadione	450.35	Organic compounds	Lipids and lipid-like molecules	Prenol lipids	Quinone and hydroquinone lipids	12001-79-5
SRR5936198	2250	Compound	NE	0.0196	L-Tryptophan	204.09	Organic compounds	Organoheterocyclic compounds	Indoles and derivatives	Indolyl carboxylic acids and derivatives	73-22-3
SRR5936198	1182	Compound	mg/100g	585.6	Cellulose	342.116	Organic compounds	Organooxygen compounds	Carbohydrates and carbohydrate conjugates	Oligosaccharides	9004-34-6	0.0183374
SRR5936198	3723	Compound	mg/100g	0.0348571	Tin	123.933	Inorganic compounds	Mixed metal/non-metal compounds	Miscellaneous mixed metal/non-metals		7440-31-5	1.09151e-06
SRR5936198	5457	Compound	mg/100g	52.2857	Anthocyanins	207.081					11029-12-2	0.00163727
SRR5936198	8115	Compound	mg/100g	109.905	Malic acid	134.022	Organic compounds	Lipids and lipid-like molecules	Fatty Acyls	Fatty acids and conjugates	6915-15-7	0.00344155
SRR5936198	21462	Compound	mg/100g	175.186	Pectic acid	546.107	Organic compounds	Organooxygen compounds	Carbohydrates and carbohydrate conjugates	Sugar acids and derivatives	9046-40-6	0.00548575
SRR5936198	1111	Compound	mg/100g	43.1714	Chinese tannin	1700.17	Organic compounds	Phenylpropanoids and polyketides	Tannins	Hydrolyzable tannins	1401-55-4	0.00135187
SRR5936198	3599	Compound	mg/100g	0.228571	17alpha-ethynylestradiol	296.178	Organic compounds	Lipids and lipid-like molecules	Steroids and steroid derivatives	Estrane steroids	57-63-6	7.15747e-06
SRR5936198	5973	Compound	mg/100g	0.514286	Carbonate	59.9847					3812-32-6	1.61043e-05
SRR5936198	11827	Compound	mg/100g	21.2171	beta-D-Glucopyranose	180.063	Organic compounds	Organooxygen compounds	Carbohydrates and carbohydrate conjugates	Monosaccharides	492-61-5	0.000664392
SRR5936198	15475	Compound	mg/100g	0.024	Lutein	568.428					127-40-2	7.51534e-07
SRR5936198	16256	Compound	mg/100g	10.7684	Chlorine	69.9377					7782-50-5	0.000337202
SRR5936198	19131	Compound	mg/100g	0.0109714	(13Z)-beta-Carotene	536.438					6811-73-0	3.43559e-07
SRR5936198	17158	Compound	mg/100g	0.462547	Cyanidin 3-(6''-malonylglucoside)	535.109					94977-38-5	1.44842e-05
SRR5936198	17835	Compound	mg/100g	0.0124846	Luteolin 7-glucuronide	462.08					29741-10-4	3.90942e-07
SRR5936198	16407	Compound	mg/100g	0.0527027	Quercetin 3-(6''-malonyl-glucoside)	550.096	Organic compounds	Phenylpropanoids and polyketides	Flavonoids	Flavonoid glycosides	96862-01-0	1.65033e-06
SRR5936198	189	Compound	mg/100g	0.00167417	Quercetin 3-O-(6""""-malonyl-glucoside) 7-O-glucoside	712.149	Organic compounds	Phenylpropanoids and polyketides	Flavonoids	Flavonoid glycosides	194093-39-5	5.24249e-08
SRR5936198	2711	Compound	mg/100g	0.418241	Hyperin	464.095	Organic compounds	Phenylpropanoids and polyketides	Flavonoids	Flavonoid glycosides	482-36-0	1.30968e-05
SRR5936198	3777	Compound	mg/100g	0.00924	Lanthanum	138.906					7439-91-0	2.89341e-07
SRR5936198	3794	Compound	mg/100g	0.000388286	Ytterbium	173.939					7440-64-4	1.21588e-08
SRR5936198	10212	Compound	mg/100g	0.771429	Rubber, natural-smoked sheet and latex solids (hevea brasiliensis)	296.94					9006-04-6	2.41565e-05
SRR5936198	11595	Compound	mg/100g	22.2857	Dimethicone	162.09					9006-65-9	0.000697853
SRR5936198	6968	Compound	mg/100g	2.57143e-06	Anthracene	178.078					120-12-7	8.05215e-11
SRR5936198	136	Compound	mg/100g	1.26416	Apigenin 6-C-arabinoside 8-C-glucoside	564.148						3.95857e-05
SRR5936198	137	Compound	mg/100g	1.9344	Apigenin 6-C-galactoside 8-C-arabinoside	564.148						6.05737e-05
SRR5936198	263	Compound	mg/100g	0.0697989	5-5'-Dehydrodiferulic acid	386.1						2.18568e-06
SRR5936198	273	Compound	mg/100g	0.22103	5-8'-Benzofuran dehydrodiferulic acid	386.1						6.92131e-06
SRR5936198	264	Compound	mg/100g	0.0930651	5-8'-Dehydrodiferulic acid	386.1						2.91424e-06
SRR5936198	271	Compound	mg/100g	0.314095	8-4'-Dehydrodiferulic acid	386.1						9.83554e-06
SRR5936198	12581	Compound	mg/100g	0.00939343	Lariciresinol	360.157					27003-73-2	2.94145e-07
SRR5936198	14420	Compound	mg/100g	0.000100286	(-)-Matairesinol	370.236					580-72-3	3.14034e-09
SRR5936198	1447	Compound	mg/100g	0.00200571	Medioresinol	388.152					40957-99-1	6.28068e-08
SRR5936198	2760	Compound	mg/100g	0.00155443	(+)-Pinoresinol	358.142					487-36-5	4.86753e-08
SRR5936198	12663	Compound	mg/100g	0.00220629	Secoisolariciresinol	362.173						6.90875e-08
SRR5936198	14723	Compound	mg/100g	0.0248709	(+)-Syringaresinol	418.163					21453-69-0	7.78804e-07
SRR5936198	3030	Compound	mg/100g	0.656757	5-Heneicosyl-1,3-benzenediol	404.365					70110-59-7	2.05656e-05
SRR5936198	17922	Compound	mg/100g	0.120883	5-Heptadecyl-1,3-benzenediol	348.303					41442-57-3	3.78533e-06
SRR5936198	2936	Compound	mg/100g	0.493115	5-Nonadecyl-1,3-benzenediol	376.334	Organic compounds	Benzenoids	Benzene and substituted derivatives	Phenols and derivatives	35176-46-6	1.54414e-05
SRR5936198	355	Compound	mg/100g	0.114746	5-Pentacosenylresorcinol	458.412						3.59315e-06
SRR5936198	17860	Compound	mg/100g	0.0396102	5-Pentacosyl-1,3-benzenediol	460.428					70110-61-1	1.24035e-06
SRR5936198	2999	Compound	mg/100g	0.0117764	Adipostatin A	320.272	Organic compounds	Benzenoids	Benzene and substituted derivatives	Phenols and derivatives	3158-56-3	3.68766e-07
SRR5936198	356	Compound	mg/100g	0.22972	5-Tricosenylresorcinol	430.381						7.19343e-06
SRR5936198	17914	Compound	mg/100g	0.20453	5-Tricosyl-1,3-benzenediol	432.397					70110-60-0	6.40463e-06
SRR5936198	661	Compound	mg/100g	22.0629	Raffinose	504.169	Organic compounds	Organooxygen compounds	Carbohydrates and carbohydrate conjugates	Glycosyl compounds	512-69-6	0.000690875
SRR5936198	844	Compound	mg/100g	0.0200571	Gentisic acid	154.027	Organic compounds	Benzenoids	Benzene and substituted derivatives	Benzoic acids and derivatives	490-79-9	6.28068e-07
SRR5936198	2700	Compound	mg/100g	0.0200571	Isoferulic acid	194.058	Organic compounds	Phenylpropanoids and polyketides	Cinnamic acids and derivatives	Hydroxycinnamic acids and derivatives	537-73-5	6.28068e-07
SRR5936198	3843	Compound	mg/100g	3.51	Carotene	536.438					7235-40-7	0.000109912
SRR5936198	4039	Compound	mg/100g	0.00668571	Isochlorogenic acid	354.095						2.09356e-07
SRR5936198	8900	Compound	mg/100g	267.429	Albumin	187.987	Organic compounds	Organohalogen compounds	Organofluorides		76-19-7	0.00837424
SRR5936198	11261	Compound	mg/100g	0.0501429	o-Coumaric acid	164.047	Organic compounds	Phenylpropanoids and polyketides	Cinnamic acids and derivatives	Hydroxycinnamic acids and derivatives	583-17-5	1.57017e-06
SRR5936198	12615	Compound	mg/100g	0.0802286	Ergosterol	396.339					57-87-4	2.51227e-06
SRR5936198	12681	Compound	mg/100g	8.99563	L-Cysteine	121.02	Organic compounds	Organic acids and derivatives	Carboxylic acids and derivatives	Amino acids, peptides, and analogues	52-90-4	0.000281688
SRR5936014	2	Nutrient	mg/100g	21047.8	Proteins							0.338181
SRR5936014	3	Nutrient	mg/100g	8803.82	Carbohydrate							0.141453
SRR5936014	4	Nutrient	mg/100g	9701.43	Fatty acids							0.155875
SRR5936014	5	Nutrient	mg/100g	1960.4	Fiber (dietary)							0.0314983
SRR5936014	7	Nutrient	mg/100g	57.2382	14:1							0.000919661
SRR5936014	8	Nutrient	mg/100g	42.235	15:1							0.0006786
SRR5936014	9	Nutrient	mg/100g	356.179	16:1 c							0.00572282
SRR5936014	10	Nutrient	mg/100g	22.1421	16:1 t							0.000355763
SRR5936014	11	Nutrient	mg/100g	392.449	16:1 undifferentiated							0.00630557
SRR5936014	12	Nutrient	mg/100g	81.1343	17:1							0.00130361
SRR5936014	13	Nutrient	mg/100g	3614.91	18:1 c							0.0580817
SRR5936014	14	Nutrient	mg/100g	482.653	18:1 t							0.00775491
SRR5936014	15	Nutrient	mg/100g	4201.82	18:1 undifferentiated							0.0675117
SRR5936014	16	Nutrient	mg/100g	134.557	18:2 CLAs							0.00216196
SRR5936014	18	Nutrient	mg/100g	31.6162	18:2 t not further defined							0.000507986
SRR5936014	19	Nutrient	mg/100g	47.6164	18:2 t,t							0.000765064
SRR5936014	20	Nutrient	mg/100g	549.221	18:2 undifferentiated							0.00882447
SRR5936014	21	Nutrient	mg/100g	69.9415	18:3 undifferentiated							0.00112377
SRR5936014	23	Nutrient	mg/100g	20.3905	18:4							0.000327619
SRR5936014	24	Nutrient	mg/100g	20.6936	20:1							0.000332489
SRR5936014	25	Nutrient	mg/100g	3.60171	20:2 n-6 c,c							5.78696e-05
SRR5936014	26	Nutrient	mg/100g	0.870257	20:3 n-3							1.39827e-05
SRR5936014	27	Nutrient	mg/100g	18.202	20:3 n-6							0.000292456
SRR5936014	28	Nutrient	mg/100g	17.9289	20:3 undifferentiated							0.000288068
SRR5936014	29	Nutrient	mg/100g	46.4123	20:4 undifferentiated							0.000745719
SRR5936014	31	Nutrient	mg/100g	16.6561	22:0							0.000267618
SRR5936014	32	Nutrient	mg/100g	1.30208	22:1 c							2.09209e-05
SRR5936014	34	Nutrient	mg/100g	11.5225	22:1 undifferentiated							0.000185134
SRR5936014	35	Nutrient	mg/100g	6.72327	22:4							0.000108025
SRR5936014	36	Nutrient	mg/100g	13.6118	22:5 n-3							0.000218705
SRR5936014	37	Nutrient	mg/100g	0.872459	24:1 c							1.4018e-05
SRR5936014	38	Nutrient	kcal/100g	571.091	Energy
SRR5936014	13831	Compound	RE	260.762	Retinol	286.23	Organic compounds	Lipids and lipid-like molecules	Prenol lipids	Retinoids	68-26-8
SRR5936014	13831	Compound	mg/100g	0.317532	Retinol	286.23	Organic compounds	Lipids and lipid-like molecules	Prenol lipids	Retinoids	68-26-8	5.27986e-06
SRR5936014	21596	Compound	mg/100g	0.000168655	Vitamin D	384.339					1406-16-2	2.80436e-09
SRR5936014	565	Compound	α-TE	0.377516	alpha-Tocopherol	430.381	Organic compounds	Lipids and lipid-like molecules	Prenol lipids	Quinone and hydroquinone lipids	59-02-9
SRR5936014	565	Compound	mg/100g	4.12158	alpha-Tocopherol	430.381	Organic compounds	Lipids and lipid-like molecules	Prenol lipids	Quinone and hydroquinone lipids	59-02-9	6.85328e-05
SRR5936014	8417	Compound	mg/100g	0.083344	Thiamine hydrochloride	336.058					67-03-8	1.38583e-06
SRR5936014	12163	Compound	mg/100g	0.275126	Riboflavine	376.138	Organic compounds	Organoheterocyclic compounds	Pteridines and derivatives	Alloxazines and isoalloxazines	83-88-5	4.57474e-06
SRR5936014	1014	Compound	NE	8.93379	Nicotinic acid	123.032	Organic compounds	Organoheterocyclic compounds	Pyridines and derivatives	Pyridinecarboxylic acids and derivatives	59-67-6
SRR5936014	1014	Compound	mg/100g	5.19953	Nicotinic acid	123.032	Organic compounds	Organoheterocyclic compounds	Pyridines and derivatives	Pyridinecarboxylic acids and derivatives	59-67-6	8.64568e-05
SRR5936014	574	Compound	mg/100g	0.398778	Pyridoxine	169.074	Organic compounds	Organoheterocyclic compounds	Pyridines and derivatives	Pyridoxines	65-23-6	6.6308e-06
SRR5936014	8323	Compound	mg/100g	0.780976	Pantothenic acid	219.111					79-83-4	1.29859e-05
SRR5936014	14507	Compound	mg/100g	4.17978	Folic acid	441.14					59-30-3	6.95005e-05
SRR5936014	13267	Compound	mg/100g	0.00301285	Cyanocobalamin	1354.57					68-19-9	5.0097e-08
SRR5936014	3524	Compound	mg/100g	97.2847	Sodium	22.9898	Inorganic compounds	Homogeneous metal compounds	Homogeneous alkali metal compounds		7440-23-5	0.00161763
SRR5936014	3522	Compound	mg/100g	334.598	Potassium	38.9637	Inorganic compounds	Homogeneous metal compounds	Homogeneous alkali metal compounds		7440-09-7	0.00556364
SRR5936014	3514	Compound	mg/100g	28.9552	Calcium	39.9626	Inorganic compounds	Homogeneous metal compounds	Homogeneous alkaline earth metal compounds		7440-70-2	0.000481462
SRR5936014	3521	Compound	mg/100g	215.977	Phosphorus	33.9972					7723-14-0	0.00359123
SRR5936014	16258	Compound	mg/100g	3.13348	Iron	55.9349	Inorganic compounds	Homogeneous metal compounds	Homogeneous transition metal compounds		15438-31-0	5.21029e-05
SRR5936014	3583	Compound	mg/100g	0.23321	Copper	62.9296	Inorganic compounds	Homogeneous metal compounds	Homogeneous transition metal compounds		7440-50-8	3.87777e-06
SRR5936014	3730	Compound	mg/100g	5.00298	Zinc	63.9291	Inorganic compounds	Homogeneous metal compounds	Homogeneous transition metal compounds		7440-66-6	8.31886e-05
SRR5936014	3636	Compound	mg/100g	0.001357	Iodine	253.809					7553-56-2	2.2564e-08
SRR5936014	3637	Compound	mg/100g	0.409621	Manganese	54.938	Inorganic compounds	Homogeneous metal compounds	Homogeneous transition metal compounds		7439-96-5	6.8111e-06
SRR5936014	3517	Compound	mg/100g	0.0647556	Chromium	51.9405	Inorganic compounds	Homogeneous metal compounds	Homogeneous transition metal compounds		7440-47-3	1.07674e-06
SRR5936014	13403	Compound	mg/100g	0.0414091	Selenium	79.9165	Inorganic compounds	Homogeneous non-metal compounds	Homogeneous other non-metal compounds		7782-49-2	6.88543e-07
SRR5936014	13447	Compound	mg/100g	0.0199968	Nickel	57.9353	Inorganic compounds	Homogeneous metal compounds	Homogeneous transition metal compounds		7440-02-0	3.32504e-07
SRR5936014	10035	Compound	mg/100g	54.0536	Pentadecanoic acid	242.225	Organic compounds	Lipids and lipid-like molecules	Fatty Acyls	Fatty acids and conjugates	1002-84-2	0.000898793
SRR5936014	8052	Compound	mg/100g	112.874	Heptanoic acid	130.099	Organic compounds	Lipids and lipid-like molecules	Fatty Acyls	Fatty acids and conjugates	111-14-8	0.00187684
SRR5936014	12636	Compound	mg/100g	153.431	Myristoleic acid	226.193	Organic compounds	Lipids and lipid-like molecules	Fatty Acyls	Fatty acids and conjugates	544-64-9	0.00255122
SRR5936014	21631	Compound	mg/100g	3916.72	C18:1, n-9	282.256						0.0651265
SRR5936014	12763	Compound	mg/100g	491.013	(Z,Z)-9,12-Octadecadienoic acid	280.24	Organic compounds	Lipids and lipid-like molecules	Lineolic acids and derivatives		60-33-3	0.00816446
SRR5936014	12465	Compound	mg/100g	47.5929	alpha-Linolenic acid	278.225	Organic compounds	Lipids and lipid-like molecules	Lineolic acids and derivatives		463-40-1	0.000791366
SRR5936014	11875	Compound	mg/100g	101.634	Arachidonic acid	304.24	Organic compounds	Lipids and lipid-like molecules	Fatty Acyls	Fatty acids and conjugates	506-32-1	0.00168996
SRR5936014	13272	Compound	mg/100g	2531.76	Cholesterol	386.355	Organic compounds	Lipids and lipid-like molecules	Steroids and steroid derivatives	Cholestane steroids	57-88-5	0.0420976
SRR5936014	12400	Compound	mg/100g	1037.17	L-Isoleucine	131.095	Organic compounds	Organic acids and derivatives	Carboxylic acids and derivatives	Amino acids, peptides, and analogues	73-32-5	0.0172459
SRR5936014	1946	Compound	mg/100g	1814.75	L-Leucine	131.095	Organic compounds	Organic acids and derivatives	Carboxylic acids and derivatives	Amino acids, peptides, and analogues	61-90-5	0.0301753
SRR5936014	474	Compound	mg/100g	1901.26	L-Lysine	146.106	Organic compounds	Organic acids and derivatives	Carboxylic acids and derivatives	Amino acids, peptides, and analogues	56-87-1	0.0316138
SRR5936014	12686	Compound	mg/100g	568.166	L-Methionine	149.051	Organic compounds	Organic acids and derivatives	Carboxylic acids and derivatives	Amino acids, peptides, and analogues	63-68-3	0.00944735
SRR5936014	12566	Compound	mg/100g	264.325	L-Cystine	240.024	Organic compounds	Organic acids and derivatives	Carboxylic acids and derivatives	Amino acids, peptides, and analogues	56-89-3	0.00439514
SRR5936014	446	Compound	mg/100g	749.982	L-Tyrosine	181.074	Organic compounds	Phenylpropanoids and polyketides	Phenylpropanoic acids		60-18-4	0.0124706
SRR5936014	12002	Compound	mg/100g	941.773	L-Threonine	119.058	Organic compounds	Lipids and lipid-like molecules	Fatty Acyls	Fatty acids and conjugates	72-19-5	0.0156596
SRR5936014	2250	Compound	mg/100g	219.795	L-Tryptophan	204.09	Organic compounds	Organoheterocyclic compounds	Indoles and derivatives	Indolyl carboxylic acids and derivatives	73-22-3	0.0036547
SRR5936014	2257	Compound	mg/100g	1420.01	Arginine	174.112	Organic compounds	Organic acids and derivatives	Carboxylic acids and derivatives	Amino acids, peptides, and analogues	74-79-3	0.0236117
SRR5936014	11859	Compound	mg/100g	732.957	L-Histidine	155.069	Organic compounds	Organic acids and derivatives	Carboxylic acids and derivatives	Amino acids, peptides, and analogues	71-00-1	0.0121875
SRR5936014	556	Compound	mg/100g	1653.89	L-Alanine	89.0477	Organic compounds	Organic acids and derivatives	Carboxylic acids and derivatives	Amino acids, peptides, and analogues	56-41-7	0.0275006
SRR5936014	12570	Compound	mg/100g	2018.35	L-Aspartic acid	133.038	Organic compounds	Organic acids and derivatives	Carboxylic acids and derivatives	Amino acids, peptides, and analogues	56-84-8	0.0335608
SRR5936014	12538	Compound	mg/100g	3642.39	L-Glutamic acid	147.053	Organic compounds	Organic acids and derivatives	Carboxylic acids and derivatives	Amino acids, peptides, and analogues	56-86-0	0.060565
SRR5936014	484	Compound	mg/100g	1183.63	Glycine	75.032	Organic compounds	Organic acids and derivatives	Carboxylic acids and derivatives	Amino acids, peptides, and analogues	56-40-6	0.0196812
SRR5936014	570	Compound	mg/100g	1038.17	L-Proline	115.063	Organic compounds	Organic acids and derivatives	Carboxylic acids and derivatives	Amino acids, peptides, and analogues	147-85-3	0.0172624
SRR5936014	12742	Compound	mg/100g	888.366	L-Serine	105.043	Organic compounds	Organic acids and derivatives	Carboxylic acids and derivatives	Amino acids, peptides, and analogues	56-45-1	0.0147716
SRR5936014	3772	Compound	mg/100g	80.8591	Gadoleic acid	310.287					29204-02-2	0.00134451
SRR5936014	14513	Compound	mg/100g	10.5675	Biotin	244.088					58-85-5	0.000175715
SRR5936014	1224	Compound	mg/100g	16.1644	L-Ascorbic acid	176.032					50-81-7	0.000268778
SRR5936014	1128	Compound	mg/100g	8108.45	Starch	180.063					9005-25-8	0.134826
SRR5936014	14616	Compound	mg/100g	0.301869	beta-Carotene	536.438					7235-40-7	5.01941e-06
SRR5936014	12360	Compound	mg/100g	0.00245844	Phytomenadione	450.35	Organic compounds	Lipids and lipid-like molecules	Prenol lipids	Quinone and hydroquinone lipids	12001-79-5	4.08784e-08
SRR5936014	3103	Compound	mg/100g	3.24932	Eicosapentaenoic acid	302.225	Organic compounds	Lipids and lipid-like molecules	Fatty Acyls	Fatty acids and conjugates	10417-94-4	5.40291e-05
SRR5936014	3004	Compound	mg/100g	12.112	Doconexent	328.24					6217-54-5	0.000201396
SRR5936014	8425	Compound	mg/100g	0.119202	Thiamine	265.112					70-16-6	1.98206e-06
SRR5936014	710	Compound	mg/100g	85.4701	Choline	104.108	Organic compounds	Organonitrogen compounds	Quaternary ammonium salts	Cholines	62-49-7	0.00142118
SRR5936014	9021	Compound	mg/100g	18.8499	Betaine	117.079	Organic compounds	Organic acids and derivatives	Carboxylic acids and derivatives	Amino acids, peptides, and analogues	107-43-7	0.000313433
SRR5936014	12030	Compound	mg/100g	25.6366	Decanoic acid	172.146	Organic compounds	Lipids and lipid-like molecules	Fatty Acyls	Fatty acids and conjugates	334-48-5	0.000426281
SRR5936014	3011	Compound	mg/100g	30.1966	Dodecanoic acid	200.178	Organic compounds	Lipids and lipid-like molecules	Fatty Acyls	Fatty acids and conjugates	143-07-7	0.000502103
SRR5936014	4486	Compound	mg/100g	0.0189801	Fluoride	18.9984					16984-48-8	3.15598e-07
SRR5936014	21596	Compound	IU	5.29636	Vitamin D	384.339					1406-16-2
SRR5936014	12735	Compound	mg/100g	0.000132208	Vitamin D3	384.339					67-97-0	2.19833e-09
SRR5936014	13514	Compound	mg/100g	176.365	4-Hydroxyproline	131.058	Organic compounds	Organic acids and derivatives	Carboxylic acids and derivatives	Amino acids, peptides, and analogues	51-35-4	0.00293256
SRR5936014	3337	Compound	mg/100g	7.55509	Octanoic acid	144.115	Organic compounds	Lipids and lipid-like molecules	Fatty Acyls	Fatty acids and conjugates	124-07-2	0.000125625
SRR5936014	2431	Compound	mg/100g	3.66485	gamma-Tocopherol	416.365	Organic compounds	Lipids and lipid-like molecules	Prenol lipids	Quinone and hydroquinone lipids	1406-66-2	6.09383e-05
SRR5936014	29955	Compound	mg/100g	0.00178582	Menatetrenone	444.303					863-61-6	2.96943e-08
SRR5936014	13831	Compound	IU	757.962	Retinol	286.23	Organic compounds	Lipids and lipid-like molecules	Prenol lipids	Retinoids	68-26-8
SRR5936014	2953	Compound	mg/100g	263.313	Vaccenic acid	282.256	Organic compounds	Lipids and lipid-like molecules	Fatty Acyls	Fatty acids and conjugates	693-72-1	0.00437832
SRR5936014	14537	Compound	mg/100g	0.0290554	Lycopene	536.438					502-65-8	4.83127e-07
SRR5936014	2944	Compound	mg/100g	11.4455	Gamolenic acid	278.225	Organic compounds	Lipids and lipid-like molecules	Lineolic acids and derivatives		506-26-3	0.000190313
SRR5936014	13719	Compound	mg/100g	0.0106686	alpha-Carotene	536.438	Organic compounds	Lipids and lipid-like molecules	Prenol lipids	Tetraterpenoids	7488-99-5	1.77396e-07
SRR5936014	12022	Compound	mg/100g	0.0114146	beta-Cryptoxanthin	552.433					472-70-8	1.89799e-07
SRR5936014	3716	Compound	mg/100g	2944.97	Sugars	342.116					57-50-1	0.0489683
SRR5936014	12531	Compound	mg/100g	207.978	D-Fructose	540.19	Organic compounds	Organooxygen compounds	Carbohydrates and carbohydrate conjugates	Glycosyl compounds	53188-23-1	0.00345822
SRR5936014	12533	Compound	mg/100g	213.394	D-Glucose	540.19	Organic compounds	Organooxygen compounds	Carbohydrates and carbohydrate conjugates	Monosaccharides	50-99-7	0.00354828
SRR5936014	1193	Compound	mg/100g	156.288	Maltose	342.116	Organic compounds	Organooxygen compounds	Carbohydrates and carbohydrate conjugates	Glycosyl compounds	69-79-4	0.00259873
SRR5936014	2432	Compound	mg/100g	0.0224192	d-Tocopherol	402.35	Organic compounds	Lipids and lipid-like molecules	Prenol lipids	Quinone and hydroquinone lipids	119-13-1	3.72783e-07
SRR5936014	13408	Compound	mg/100g	0.00043435	2',3'-Dihydro-phytomenadione	452.365					64236-23-3	7.22228e-09
SRR5936014	39	Nutrient	mg/100g	70.9724	Ash							0.00114033
SRR5936014	11831	Compound	mg/100g	0.793069	Genistein	270.053	Organic compounds	Phenylpropanoids and polyketides	Isoflavonoids	Isoflav-2-enes	446-72-0	1.3187e-05
SRR5936014	698	Compound	mg/100g	0.0511585	Glycitein	284.068	Organic compounds	Phenylpropanoids and polyketides	Isoflavonoids	Isoflav-2-enes	40957-83-3	8.50654e-07
SRR5936014	5583	Compound	mg/100g	1.27913	Isoflavones	222.068					574-12-9	2.12691e-05
SRR5936014	13401	Compound	mg/100g	2731.51	Nitrogen	28.0061					7727-37-9	0.045419
SRR5936014	1	Nutrient	mg/100g	10388.2	Fat							0.166909
SRR5936014	21950	Compound	mg/100g	0.000485878	24,25-Dihydroxyvitamin D3	416.329					40013-87-4	8.07909e-09
SRR5936014	2251	Compound	mg/100g	125.473	(±)-Tryptophan	204.09	Organic compounds	Organoheterocyclic compounds	Indoles and derivatives	Indolyl carboxylic acids and derivatives	54-12-6	0.00208634
SRR5936014	2520	Compound	mg/100g	172.976	(R)-Oxypeucedanin	286.084					3173-02-2	0.00287622
SRR5936014	23049	Compound	mg/100g	0.00581308	Cobalamin	1328.56					13408-78-1	9.66587e-08
SRR5936014	10326	Compound	mg/100g	2035.38	Starch, pregelatinized	692.274					977050-93-3	0.0338438
SRR5936014	12861	Compound	mg/100g	4024.32	Oleic acid	282.256					112-80-1	0.0669157
SRR5936014	12126	Compound	mg/100g	781.277	(±)-erythro-Isoleucine	131.095	Organic compounds	Organic acids and derivatives	Carboxylic acids and derivatives	Amino acids, peptides, and analogues	443-79-8	0.0129909
SRR5936014	12890	Compound	mg/100g	1376.99	epsilon-Polylysine	146.106					25104-18-1	0.0228964
SRR5936014	24096	Compound	mg/100g	1422.3	D-Aspartic acid	133.038					1783-96-6	0.0236497
SRR5936014	16357	Compound	mg/100g	2310.96	(E)-2-Phenyl-2-butenal	146.073	Organic compounds	Benzenoids	Benzene and substituted derivatives	Phenylacetaldehydes	4411-89-6	0.0384263
SRR5936014	4677	Compound	mg/100g	121.922	Heptadecanoic acid	270.256	Organic compounds	Lipids and lipid-like molecules	Fatty Acyls	Fatty acids and conjugates	506-12-7	0.0020273
SRR5936014	21989	Compound	mg/100g	46.411	7Z,10Z,13Z,16Z,19Z-Docosapentaenoic acid	330.256					24880-45-3	0.000771712
SRR5936014	22	Nutrient	mg/100g	0.0310712	18:3i							4.99229e-07
SRR5936014	33	Nutrient	mg/100g	0.0198171	22:1 t							3.18406e-07
SRR5936014	21939	Compound	mg/100g	6.53094e-07	25-Hydroxycholecalciferol	400.334	Organic compounds	Lipids and lipid-like molecules	Prenol lipids	Triterpenoids	19356-17-3	1.08595e-11
SRR5936014	1145	Compound	mg/100g	17.7693	Lactose	342.116	Organic compounds	Organooxygen compounds	Carbohydrates and carbohydrate conjugates	Glycosyl compounds	63-42-3	0.000295465
SRR5936014	1131	Compound	mg/100g	1080.03	Sucrose	342.116	Organic compounds	Organooxygen compounds	Carbohydrates and carbohydrate conjugates	Glycosyl compounds	57-50-1	0.0179586
SRR5936014	3307	Compound	mg/100g	7.44829	Nonanoic acid	158.131	Organic compounds	Lipids and lipid-like molecules	Fatty Acyls	Fatty acids and conjugates	112-05-0	0.000123849
SRR5936014	21947	Compound	mg/100g	17.7693	beta-Lactose	342.116	Organic compounds	Organooxygen compounds	Carbohydrates and carbohydrate conjugates	Glycosyl compounds	5965-66-2	0.000295465
SRR5936014	136	Compound	mg/100g	1.39314	Apigenin 6-C-arabinoside 8-C-glucoside	564.148						2.31649e-05
SRR5936014	137	Compound	mg/100g	2.13178	Apigenin 6-C-galactoside 8-C-arabinoside	564.148						3.54467e-05
SRR5936014	514	Compound	mg/100g	0.0329275	Syringic acid	198.053	Organic compounds	Benzenoids	Benzene and substituted derivatives	Benzoic acids and derivatives	530-57-4	5.47513e-07
SRR5936014	846	Compound	mg/100g	0.130832	Vanillic acid	168.042	Organic compounds	Benzenoids	Benzene and substituted derivatives	Benzoic acids and derivatives	121-34-6	2.17545e-06
SRR5936014	2558	Compound	mg/100g	0.0360243	Caffeic acid	180.042	Organic compounds	Phenylpropanoids and polyketides	Cinnamic acids and derivatives	Hydroxycinnamic acids and derivatives	331-39-5	5.99005e-07
SRR5936014	2593	Compound	mg/100g	0.235522	p-Coumaric acid	164.047	Organic compounds	Phenylpropanoids and polyketides	Cinnamic acids and derivatives	Hydroxycinnamic acids and derivatives	7400-08-0	3.91621e-06
SRR5936014	12804	Compound	mg/100g	3.45586	Ferulic acid	194.058					1135-24-6	5.74633e-05
SRR5936014	10559	Compound	mg/100g	0.733515	trans-Sinapic acid	224.068	Organic compounds	Phenylpropanoids and polyketides	Cinnamic acids and derivatives	Hydroxycinnamic acids and derivatives	530-59-6	1.21967e-05
SRR5936014	263	Compound	mg/100g	0.146698	5-5'-Dehydrodiferulic acid	386.1						2.43926e-06
SRR5936014	273	Compound	mg/100g	0.274904	5-8'-Benzofuran dehydrodiferulic acid	386.1						4.57105e-06
SRR5936014	264	Compound	mg/100g	0.195094	5-8'-Dehydrodiferulic acid	386.1						3.24399e-06
SRR5936014	271	Compound	mg/100g	0.406845	8-4'-Dehydrodiferulic acid	386.1						6.76494e-06
SRR5936014	12581	Compound	mg/100g	0.0119327	Lariciresinol	360.157					27003-73-2	1.98414e-07
SRR5936014	14420	Compound	mg/100g	0.000723831	(-)-Matairesinol	370.236					580-72-3	1.20357e-08
SRR5936014	1447	Compound	mg/100g	0.00255589	Medioresinol	388.152					40957-99-1	4.24989e-08
SRR5936014	2760	Compound	mg/100g	0.00338885	(+)-Pinoresinol	358.142					487-36-5	5.63491e-08
SRR5936014	12663	Compound	mg/100g	0.00259553	Secoisolariciresinol	362.173						4.31579e-08
SRR5936014	14723	Compound	mg/100g	0.0304492	(+)-Syringaresinol	418.163					21453-69-0	5.06303e-07
SRR5936014	3030	Compound	mg/100g	0.723769	5-Heneicosyl-1,3-benzenediol	404.365					70110-59-7	1.20347e-05
SRR5936014	17922	Compound	mg/100g	0.133218	5-Heptadecyl-1,3-benzenediol	348.303					41442-57-3	2.21512e-06
SRR5936014	2936	Compound	mg/100g	0.543429	5-Nonadecyl-1,3-benzenediol	376.334	Organic compounds	Benzenoids	Benzene and substituted derivatives	Phenols and derivatives	35176-46-6	9.03604e-06
SRR5936014	355	Compound	mg/100g	0.126454	5-Pentacosenylresorcinol	458.412						2.10266e-06
SRR5936014	17860	Compound	mg/100g	0.0436518	5-Pentacosyl-1,3-benzenediol	460.428					70110-61-1	7.25834e-07
SRR5936014	2999	Compound	mg/100g	0.012978	Adipostatin A	320.272	Organic compounds	Benzenoids	Benzene and substituted derivatives	Phenols and derivatives	3158-56-3	2.15796e-07
SRR5936014	356	Compound	mg/100g	0.253159	5-Tricosenylresorcinol	430.381						4.20948e-06
SRR5936014	17914	Compound	mg/100g	0.225399	5-Tricosyl-1,3-benzenediol	432.397					70110-60-0	3.74789e-06
SRR5936014	374	Compound	mg/100g	366.006	Phytic acid	659.861	Organic compounds	Organooxygen compounds	Alcohols and polyols	Cyclic alcohols and derivatives	83-86-3	0.00608588
SRR5936014	661	Compound	mg/100g	26.5498	Raffinose	504.169	Organic compounds	Organooxygen compounds	Carbohydrates and carbohydrate conjugates	Glycosyl compounds	512-69-6	0.000441465
SRR5936014	844	Compound	mg/100g	0.0221037	Gentisic acid	154.027	Organic compounds	Benzenoids	Benzene and substituted derivatives	Benzoic acids and derivatives	490-79-9	3.67535e-07
SRR5936014	2700	Compound	mg/100g	0.0221037	Isoferulic acid	194.058	Organic compounds	Phenylpropanoids and polyketides	Cinnamic acids and derivatives	Hydroxycinnamic acids and derivatives	537-73-5	3.67535e-07
SRR5936014	3576	Compound	mg/100g	0.0748984	Boron	14.0328	Inorganic compounds	Homogeneous metal compounds	Homogeneous metalloid compounds		7440-42-8	1.2454e-06
SRR5936014	3582	Compound	mg/100g	0.0754589	Cobalt	58.9332	Inorganic compounds	Homogeneous metal compounds	Homogeneous transition metal compounds		7440-48-4	1.25472e-06
SRR5936014	3718	Compound	mg/100g	22.5981	Sulfur	31.9721					7704-34-9	0.000375757
SRR5936014	3764	Compound	mg/100g	0.000700559	Arsenic	77.9451	Inorganic compounds	Homogeneous metal compounds	Homogeneous metalloid compounds		7440-38-2	1.16488e-08
SRR5936014	3767	Compound	mg/100g	0.00241565	Cadmium	113.903	Inorganic compounds	Homogeneous metal compounds	Homogeneous transition metal compounds		7440-43-9	4.0167e-08
SRR5936014	3778	Compound	mg/100g	0.0200043	Lead	207.977	Inorganic compounds	Homogeneous metal compounds	Homogeneous post-transition metal compounds		7439-92-1	3.32628e-07
SRR5936014	3781	Compound	mg/100g	0.000622307	Mercury	201.971	Inorganic compounds	Homogeneous metal compounds	Homogeneous transition metal compounds		7439-97-6	1.03476e-08
SRR5936014	3843	Compound	mg/100g	4.02035	Carotene	536.438					7235-40-7	6.68496e-05
SRR5936014	4039	Compound	mg/100g	0.00736789	Isochlorogenic acid	354.095						1.22512e-07
SRR5936014	8900	Compound	mg/100g	294.715	Albumin	187.987	Organic compounds	Organohalogen compounds	Organofluorides		76-19-7	0.00490047
SRR5936014	10510	Compound	mg/100g	0.213315	4-Hydroxybenzoic acid	138.032	Organic compounds	Benzenoids	Benzene and substituted derivatives	Benzoic acids and derivatives	99-96-7	3.54696e-06
SRR5936014	11261	Compound	mg/100g	0.364388	o-Coumaric acid	164.047	Organic compounds	Phenylpropanoids and polyketides	Cinnamic acids and derivatives	Hydroxycinnamic acids and derivatives	583-17-5	6.05898e-06
SRR5936014	11827	Compound	mg/100g	12.2205	beta-D-Glucopyranose	180.063	Organic compounds	Organooxygen compounds	Carbohydrates and carbohydrate conjugates	Monosaccharides	492-61-5	0.000203201
SRR5936014	12615	Compound	mg/100g	0.0884146	Ergosterol	396.339					57-87-4	1.47014e-06
SRR5936014	12681	Compound	mg/100g	9.91349	L-Cysteine	121.02	Organic compounds	Organic acids and derivatives	Carboxylic acids and derivatives	Amino acids, peptides, and analogues	52-90-4	0.00016484
SRR5936014	16256	Compound	mg/100g	13.6991	Chlorine	69.9377					7782-50-5	0.000227785
SRR5936014	21462	Compound	mg/100g	106.651	Pectic acid	546.107	Organic compounds	Organooxygen compounds	Carbohydrates and carbohydrate conjugates	Sugar acids and derivatives	9046-40-6	0.00177338
SRR5936014	284	Compound	mg/100g	0.0205158	Avenanthramide 2c	315.074					7664-41-7	3.41132e-07
SRR5936014	283	Compound	mg/100g	0.015376	Avenanthramide 2p	299.079					7664-41-7	2.55669e-07
SRR5936014	304	Compound	mg/100g	0.0168445	Avenanthramide K	315.074					7664-41-7	2.80087e-07
SRR5936014	285	Compound	mg/100g	0.033617	Avenanthramide 2f	329.09					7664-41-7	5.58978e-07
SRR5936014	10536	Compound	mg/100g	0.0013685	4-Hydroxyphenylacetic acid	152.047	Organic compounds	Benzenoids	Benzene and substituted derivatives	Phenylacetic acid derivatives	156-38-7	2.27551e-08
SRR5936014	10506	Compound	mg/100g	0.000993394	4-Hydroxybenzaldehyde	122.037	Organic compounds	Benzenoids	Benzene and substituted derivatives	Benzaldehydes	123-08-0	1.6518e-08
SRR5936014	838	Compound	mg/100g	0.01163	Vanillin	152.047	Organic compounds	Benzenoids	Benzene and substituted derivatives	Phenols and derivatives	121-33-5	1.93381e-07
SRR5936014	1182	Compound	mg/100g	453.633	Cellulose	342.116	Organic compounds	Organooxygen compounds	Carbohydrates and carbohydrate conjugates	Oligosaccharides	9004-34-6	0.00754292
SRR5936014	3226	Compound	mg/100g	0.0112297	Spermine	202.216	Organic compounds	Organonitrogen compounds	Amines	Secondary amines	71-44-3	1.86725e-07
SRR5936014	3714	Compound	mg/100g	0.432266	Silicon	32.0082	Inorganic compounds	Homogeneous metal compounds	Homogeneous metalloid compounds		7440-21-3	7.18764e-06
SRR5936014	3723	Compound	mg/100g	0.0169106	Tin	123.933	Inorganic compounds	Mixed metal/non-metal compounds	Miscellaneous mixed metal/non-metals		7440-31-5	2.81186e-07
SRR5936014	9722	Compound	mg/100g	346.697	Lignin	508.994					9005-53-2	0.00576481
SRR5936014	11907	Compound	mg/100g	0.289509	Quercetin	302.043	Organic compounds	Phenylpropanoids and polyketides	Flavonoids	Flavones	117-39-5	4.8139e-06
SRR5936014	12042	Compound	mg/100g	0.0120935	Spermidine	145.158	Organic compounds	Organonitrogen compounds	Amines	Secondary amines	124-20-9	2.01088e-07
SRR5936014	12708	Compound	mg/100g	0.00863821	Scopoletin	192.042	Organic compounds	Phenylpropanoids and polyketides	Coumarins and derivatives	Hydroxycoumarins	92-61-5	1.43634e-07
SRR5936014	787	Compound	mg/100g	22.7743	L-Asparagine	132.053	Organic compounds	Organic acids and derivatives	Carboxylic acids and derivatives	Amino acids, peptides, and analogues	70-47-3	0.000378686
SRR5936014	11844	Compound	mg/100g	0.861659	L-Citrulline	175.096	Organic compounds	Organic acids and derivatives	Carboxylic acids and derivatives	Amino acids, peptides, and analogues	372-75-8	1.43275e-05
SRR5936014	12167	Compound	mg/100g	15.2392	Levoglutamide	146.069	Organic compounds	Organic acids and derivatives	Carboxylic acids and derivatives	Amino acids, peptides, and analogues	56-85-9	0.000253395
SRR5936014	12539	Compound	mg/100g	24.0725	Glutamic acid	147.053					6899-05-4	0.000400273
SRR5936014	12169	Compound	mg/100g	1.98679	Racemethionine	149.051	Organic compounds	Organic acids and derivatives	Carboxylic acids and derivatives	Amino acids, peptides, and analogues	59-51-8	3.30359e-05
SRR5936014	13248	Compound	mg/100g	4.45518	(±)-Phenylalanine	165.079					150-30-1	7.40799e-05
SRR5936014	30172	Compound	mg/100g	10.1664	Proline	115.063					609-36-9	0.000169044
SRR5936014	508	Compound	mg/100g	0.0516565	NG,NG-Dimethyl-L-arginine	202.143	Organic compounds	Organic acids and derivatives	Carboxylic acids and derivatives	Amino acids, peptides, and analogues	30315-93-6	8.58934e-07
SRR5936014	21972	Compound	mg/100g	1.19864	Creatinine	113.059	Organic compounds	Organoheterocyclic compounds	Azolines	Imidazolines	60-27-5	1.99307e-05
SRR5936014	12166	Compound	mg/100g	0.137175	Dopamine	153.079	Organic compounds	Benzenoids	Benzene and substituted derivatives	Phenols and derivatives	62-31-7	2.28092e-06
SRR5936014	12599	Compound	mg/100g	0.135793	Histamine	222.159	Organic compounds	Organonitrogen compounds	Amines	Aralkylamines	51-45-6	2.25793e-06
SRR5936014	30174	Compound	mg/100g	0.054939	cis 4-Hydroxyproline	131.058					618-27-9	9.13515e-07
SRR5936014	1494	Compound	mg/100g	0.263725	Putrescine	88.1	Organic compounds	Organonitrogen compounds	Amines	Primary amines	110-60-1	4.38516e-06
