## Supplemental Tables 1-7. for "Metagenomic estimation of dietary intake from human stool" (part 10 of 54)

### Sheet: Table 5 (continued)
sample_id	compound_id	source_type	unit	abundance	name	monomer_mass	kingdom	superclass	class	subclass	CAS	relative_abundance
SRR5936014	12161	Compound	mg/100g	0.0843089	Serotonin	176.095	Organic compounds	Organoheterocyclic compounds	Indoles and derivatives	Tryptamines and derivatives	50-67-9	1.40187e-06
SRR5936014	3192	Compound	mg/100g	0.157388	Taurine	125.015	Organic compounds	Organic acids and derivatives	Sulfonic acids and derivatives	Sulfonic acids	107-35-7	2.61702e-06
SRR5936014	17	Nutrient	mg/100g	3.19715	18:2 i							5.13695e-05
SRR5936014	12706	Compound	mg/100g	4.02439	D-Galactose	180.063	Organic compounds	Organooxygen compounds	Carbohydrates and carbohydrate conjugates	Monosaccharides	59-23-4	6.69168e-05
SRR5936014	13900	Compound	mg/100g	0.268293	Hexanoic acid	116.084	Organic compounds	Lipids and lipid-like molecules	Fatty Acyls	Fatty acids and conjugates	142-62-1	4.46112e-06
SRR5936014	2590	Compound	mg/100g	0.000858835	m-Coumaric acid	164.047	Organic compounds	Phenylpropanoids and polyketides	Cinnamic acids and derivatives	Hydroxycinnamic acids and derivatives	588-30-7	1.42805e-08
SRR5936014	307	Compound	mg/100g	1.11789	24-Methylcholestanol ferulate	578.434						1.8588e-05
SRR5936014	308	Compound	mg/100g	0.558943	24-Methylcholesterol ferulate	576.418						9.294e-06
SRR5936014	313	Compound	mg/100g	0.0558943	24-Methylenecholestanol ferulate	576.418						9.294e-07
SRR5936014	309	Compound	mg/100g	0.0223577	24-Methyllathosterol ferulate	576.418						3.7176e-07
SRR5936014	312	Compound	mg/100g	0.111789	Schottenol 3-ferulate	590.434					521-03-9	1.8588e-06
SRR5936014	21040	Compound	mg/100g	0.335366	Feruloyl-beta-sitosterol	590.434	Organic compounds	Lipids and lipid-like molecules	Prenol lipids	Triterpenoids	4952-28-7	5.5764e-06
SRR5936014	954	Compound	mg/100g	3.35366	Naphthalene	128.063	Organic compounds	Benzenoids	Naphthalenes		91-20-3	5.5764e-05
SRR5936014	1202	Compound	mg/100g	0.00447154	D-Mannose	540.19	Organic compounds	Organooxygen compounds	Carbohydrates and carbohydrate conjugates	Monosaccharides	3458-28-4	7.4352e-08
SRR5936014	1412	Compound	mg/100g	0.000134146	Castasterone	464.35					80736-41-0	2.23056e-09
SRR5936014	1498	Compound	mg/100g	0.124644	Glutathione	307.084	Organic compounds	Organic acids and derivatives	Carboxylic acids and derivatives	Amino acids, peptides, and analogues	70-18-8	2.07256e-06
SRR5936014	1525	Compound	mg/100g	19.0041	alpha-Ylangene	204.188					14912-44-8	0.000315996
SRR5936014	2237	Compound	mg/100g	0.00447154	Trigonelline	137.048	Organic compounds	Alkaloids and derivatives			535-83-1	7.4352e-08
SRR5936014	2239	Compound	mg/100g	1.56504e-05	(E)-Zeatin	219.112					1637-39-4	2.60232e-10
SRR5936014	2919	Compound	mg/100g	50.3049	2-Undecanol	172.183					1653-30-1	0.00083646
SRR5936014	3243	Compound	mg/100g	0.00268293	Ethanamine	45.0578	Organic compounds	Organonitrogen compounds	Amines	Primary amines	75-04-7	4.46112e-08
SRR5936014	3256	Compound	mg/100g	11.1789	2-Ethyl-1-hexanol	130.136					104-76-7	0.00018588
SRR5936014	3304	Compound	mg/100g	54.2175	Nonanal	142.136					124-19-6	0.000901518
SRR5936014	3308	Compound	mg/100g	33.5366	1-Nonanol	144.151	Organic compounds	Lipids and lipid-like molecules	Fatty Acyls	Fatty alcohols	143-08-8	0.00055764
SRR5936014	3309	Compound	mg/100g	22.3577	2-Nonanone	142.136	Organic compounds	Organooxygen compounds	Carbonyl compounds	Ketones	821-55-6	0.00037176
SRR5936014	3343	Compound	mg/100g	17.8862	2-Octanol	130.136					123-96-6	0.000297408
SRR5936014	3571	Compound	mg/100g	0.407063	Aluminum	30.005	Inorganic compounds	Homogeneous metal compounds	Homogeneous post-transition metal compounds		7429-90-5	6.76856e-06
SRR5936014	3599	Compound	mg/100g	1.12348	17alpha-ethynylestradiol	296.178	Organic compounds	Lipids and lipid-like molecules	Steroids and steroid derivatives	Estrane steroids	57-63-6	1.86809e-05
SRR5936014	3654	Compound	mg/100g	0.00356829	Molybdenum	97.9054	Inorganic compounds	Homogeneous metal compounds	Homogeneous transition metal compounds		7439-98-7	5.93329e-08
SRR5936014	3696	Compound	mg/100g	30.7419	Saponins	1130.55					8047-15-2	0.00051117
SRR5936014	3765	Compound	mg/100g	0.0078252	Barium	137.905	Inorganic compounds	Homogeneous metal compounds	Homogeneous alkaline earth metal compounds		7440-39-3	1.30116e-07
SRR5936014	3787	Compound	mg/100g	0.00789228	Strontium	87.9056	Inorganic compounds	Homogeneous metal compounds	Homogeneous alkaline earth metal compounds		7440-24-6	1.31231e-07
SRR5936014	3790	Compound	mg/100g	0.035247	Titanium	47.9479	Inorganic compounds	Homogeneous metal compounds	Homogeneous transition metal compounds		7440-32-6	5.86079e-07
SRR5936014	3793	Compound	mg/100g	0.00078252	Vanadium	50.944	Inorganic compounds	Homogeneous metal compounds	Homogeneous transition metal compounds		22541-77-1	1.30116e-08
SRR5936014	3794	Compound	mg/100g	0.00252642	Ytterbium	173.939					7440-64-4	4.20089e-08
SRR5936014	3909	Compound	mg/100g	1.15142	Ammonia	17.0265	Inorganic compounds	Homogeneous non-metal compounds	Homogeneous other non-metal compounds		7664-41-7	1.91456e-05
SRR5936014	3946	Compound	mg/100g	31.8598	Hex-cis-3-en-1-ol	100.089					928-96-1	0.000529758
SRR5936014	3959	Compound	mg/100g	0.0299593	Methylamine	31.0422	Organic compounds	Organonitrogen compounds	Amines	Primary amines	74-89-5	4.98158e-07
SRR5936014	4182	Compound	mg/100g	0.000149797	Lithium	7.016	Inorganic compounds	Homogeneous metal compounds	Homogeneous alkali metal compounds		7439-93-2	2.49079e-09
SRR5936014	4189	Compound	mg/100g	3.74492e-05	Silver	106.905	Inorganic compounds	Homogeneous metal compounds	Homogeneous transition metal compounds		7440-22-4	6.22698e-10
SRR5936014	4190	Compound	mg/100g	0.00111789	Zirconium	89.9047	Inorganic compounds	Homogeneous metal compounds	Homogeneous transition metal compounds		7440-67-7	1.8588e-08
SRR5936014	4212	Compound	mg/100g	3.35366	Dec-trans-2-en-1-al	154.136						5.5764e-05
SRR5936014	4235	Compound	mg/100g	1.11789e-06	Melatonin	232.121	Organic compounds	Organoheterocyclic compounds	Indoles and derivatives	Tryptamines and derivatives	73-31-4	1.8588e-11
SRR5936014	4241	Compound	mg/100g	11.1789	Oct-trans-2-en-1-ol	128.12						0.00018588
SRR5936014	4503	Compound	mg/100g	76.0163	Hex-trans-2-en-1-al	98.0732						0.00126398
SRR5936014	4549	Compound	mg/100g	3.35366	Nona-trans-2-trans-4-dien-1-al	138.104						5.5764e-05
SRR5936014	5127	Compound	mg/100g	0.0156504	Mevalonic acid	148.074	Organic compounds	Lipids and lipid-like molecules	Fatty Acyls	Fatty acids and conjugates	150-97-0	2.60232e-07
SRR5936014	5764	Compound	mg/100g	0.0503049	Calmodulin	173.116					56-87-1	8.3646e-07
SRR5936014	7402	Compound	mg/100g	55.8943	Prolamine	71.0735					123-75-1	0.0009294
SRR5936014	7617	Compound	mg/100g	0.0503049	(S)-(+)-1-(p-Hydroxy-trans-cinnamoyl)-glycerol	238.084						8.3646e-07
SRR5936014	7667	Compound	mg/100g	16.7683	Decan-2-ol	158.167						0.00027882
SRR5936014	7673	Compound	mg/100g	102.846	Hept-4-en-2-ol	100.089						0.0017101
SRR5936014	7682	Compound	mg/100g	0.0894309	Isobehenic acid	340.334						1.48704e-06
SRR5936014	8049	Compound	mg/100g	25.1524	Heptanal	114.104	Organic compounds	Organooxygen compounds	Carbonyl compounds	Aldehydes	111-71-7	0.00041823
SRR5936014	8054	Compound	mg/100g	27.9472	1-Heptanol	116.12	Organic compounds	Lipids and lipid-like molecules	Fatty Acyls	Fatty alcohols	111-70-6	0.0004647
SRR5936014	8056	Compound	mg/100g	8.38415	2-Heptanone	114.104	Organic compounds	Organooxygen compounds	Carbonyl compounds	Ketones	110-43-0	0.00013941
SRR5936014	8069	Compound	mg/100g	20.8672	Hexanal	100.089	Organic compounds	Organooxygen compounds	Carbonyl compounds	Aldehydes	66-25-1	0.000346976
SRR5936014	8073	Compound	mg/100g	25.3388	1-Hexanol	102.104	Organic compounds	Lipids and lipid-like molecules	Fatty Acyls	Fatty alcohols	111-27-3	0.000421328
SRR5936014	8305	Compound	mg/100g	0.670732	Aconitic acid	174.016					499-12-7	1.11528e-05
SRR5936014	9651	Compound	mg/100g	0.00257114	Isopropylamine	59.0735					75-31-0	4.27524e-08
SRR5936014	10561	Compound	mg/100g	39.126	Methyl phenylacetate	150.068					101-41-7	0.00065058
SRR5936014	10562	Compound	mg/100g	553.354	Ethyl phenylacetate	164.084					101-97-3	0.00920106
SRR5936014	10583	Compound	mg/100g	0.00122967	N-Methylphenethylamine	135.105					589-08-2	2.04468e-08
SRR5936014	12062	Compound	mg/100g	0.00380081	Benzylamine	107.073	Organic compounds	Benzenoids	Benzene and substituted derivatives	Phenylmethylamines	100-46-9	6.31992e-08
SRR5936014	12117	Compound	mg/100g	146.816	2-Nonanol	144.151					628-99-9	0.00244122
SRR5936014	12241	Compound	mg/100g	7.8252	Phenylacetaldehyde	120.058	Organic compounds	Benzenoids	Benzene and substituted derivatives	Phenylacetaldehydes	122-78-1	0.000130116
SRR5936014	12365	Compound	mg/100g	1.45325	beta-Sitosterol	414.386	Organic compounds	Lipids and lipid-like molecules	Steroids and steroid derivatives	Stigmastanes and derivatives	83-46-5	2.41644e-05
SRR5936014	12586	Compound	mg/100g	8.38415	1-Octanol	130.136	Organic compounds	Lipids and lipid-like molecules	Fatty Acyls	Fatty alcohols	111-87-5	0.00013941
SRR5936014	12592	Compound	mg/100g	0.00257114	Dimethylamine	45.0578	Organic compounds	Organonitrogen compounds	Amines	Secondary amines	124-40-3	4.27524e-08
SRR5936014	12805	Compound	mg/100g	2.0122	trans-Ferulic acid	194.058	Organic compounds	Phenylpropanoids and polyketides	Cinnamic acids and derivatives	Hydroxycinnamic acids and derivatives	537-98-4	3.34584e-05
SRR5936014	13570	Compound	mg/100g	3.9126	Limonene	136.125					138-86-3	6.5058e-05
SRR5936014	14515	Compound	mg/100g	0.20122	5-Isopropyl-2-methylphenol	150.104					499-75-2	3.34584e-06
SRR5936014	14664	Compound	mg/100g	0.558946	Benzaldehyde	106.042					100-52-7	9.29404e-06
SRR5936014	15356	Compound	mg/100g	3.35366	Geosmin	182.167					19700-21-1	5.5764e-05
SRR5936014	15468	Compound	mg/100g	3.35366	beta-Pinene	136.125					127-91-3	5.5764e-05
SRR5936014	15473	Compound	mg/100g	7.26626	beta-Ionone	192.151					79-77-6	0.000120822
SRR5936014	18451	Compound	mg/100g	0.00134146	Zeanoside C	385.101					120293-55-2	2.23056e-08
SRR5936014	20411	Compound	mg/100g	0.0301829	4-Acetyl-2(3H)-benzoxazolone	177.043					70735-79-4	5.01876e-07
SRR5936014	16140	Compound	mg/100g	1.11789	Maltodextrin		Organic compounds	Organooxygen compounds	Carbohydrates and carbohydrate conjugates	Glycosyl compounds	9050-36-6	1.8588e-05
SRR5936014	12561	Compound	mg/100g	3.35366e-07	2-Furanmethanol	98.0368	Organic compounds	Organoheterocyclic compounds	Heteroaromatic compounds		98-00-0	5.5764e-12
SRR5936014	8128	Compound	mg/100g	5.58943e-07	2-Methylbutanal	86.0732					96-17-3	9.294e-12
SRR5936014	14487	Compound	mg/100g	5.58943e-07	alpha-Ionone	192.151					127-41-3	9.294e-12
SRR5936014	8530	Compound	mg/100g	5.58943e-07	Geranylacetone	194.167					3796-70-1	9.294e-12
SRR5936014	3286	Compound	mg/100g	7.8252e-07	3-Methylbutanal	86.0732	Organic compounds	Organooxygen compounds	Carbonyl compounds	Aldehydes	590-86-3	1.30116e-11
SRR5936014	8241	Compound	mg/100g	1.11789e-06	1-Penten-3-ol	86.0732	Organic compounds	Organooxygen compounds	Alcohols and polyols	Secondary alcohols	616-25-1	1.8588e-11
SRR5936014	13957	Compound	mg/100g	1.11789e-06	2,5-Dimethylpyrazine	108.069					123-32-0	1.8588e-11
SRR5936014	11130	Compound	mg/100g	2.23577e-06	2-Acetylfuran	110.037	Organic compounds	Organooxygen compounds	Carbonyl compounds	Ketones	1192-62-7	3.7176e-11
SRR5936014	10542	Compound	mg/100g	2.23577e-06	4-Vinylphenol	120.058	Organic compounds	Benzenoids	Benzene and substituted derivatives	Styrenes	2628-17-3	3.7176e-11
SRR5936014	9957	Compound	mg/100g	2.23577e-06	trans, trans-3,5-Octadien-2-one	124.089					30086-02-3	3.7176e-11
SRR5936014	8061	Compound	mg/100g	2.23577e-06	(E)-2-Heptenal	112.089					18829-55-5	3.7176e-11
SRR5936014	11802	Compound	mg/100g	4.47154e-06	Acetoin	88.0524	Organic compounds	Organooxygen compounds	Carbonyl compounds	Acyloins	513-86-0	7.4352e-11
SRR5936014	12109	Compound	mg/100g	4.47154e-06	Acetophenone	120.058	Organic compounds	Benzenoids	Benzene and substituted derivatives	Acetophenones	98-86-2	7.4352e-11
SRR5936014	12462	Compound	mg/100g	5.58943e-06	Methyl salicylate	152.047	Organic compounds	Benzenoids	Benzene and substituted derivatives	Benzoic acids and derivatives	119-36-8	9.294e-11
SRR5936014	11933	Compound	mg/100g	6.70732e-06	2,3-Butanedione	86.0368	Organic compounds	Organooxygen compounds	Carbonyl compounds	Ketones	431-03-8	1.11528e-10
SRR5936014	3229	Compound	mg/100g	8.94309e-06	Pentanal	86.0732	Organic compounds	Organooxygen compounds	Carbonyl compounds	Aldehydes	110-62-3	1.48704e-10
SRR5936014	8740	Compound	mg/100g	2.0122e-05	Benzoic acid	122.037	Organic compounds	Benzenoids	Benzene and substituted derivatives	Benzoic acids and derivatives	65-85-0	3.34584e-10
SRR5936014	10574	Compound	mg/100g	2.79472e-05	2-Aminoacetophenone	135.068					613-89-8	4.647e-10
SRR5936014	8231	Compound	mg/100g	9.39024e-05	1-Pentanol	88.0888	Organic compounds	Organooxygen compounds	Alcohols and polyols	Primary alcohols	71-41-0	1.56139e-09
SRR5936014	857	Compound	mg/100g	0.000122967	2-Methoxy-4-vinylphenol	150.068	Organic compounds	Benzenoids	Benzene and substituted derivatives	Phenols and derivatives	7786-61-0	2.04468e-09
SRR5936014	8080	Compound	ppb	2.51524e-06	2-Hexanone	100.089	Organic compounds	Organooxygen compounds	Carbonyl compounds	Ketones	591-78-6
SRR5936014	8131	Compound	ppb	4.19207e-06	(S)-2-Methyl-1-butanol	88.0888	Organic compounds	Organooxygen compounds	Alcohols and polyols	Primary alcohols	1565-80-6
SRR5936014	8092	Compound	ppb	1.39736e-06	(Z)-3-Hexen-1-ol	100.089					928-96-1
SRR5936014	8073	Compound	ppb	5.8689e-06	1-Hexanol	102.104	Organic compounds	Lipids and lipid-like molecules	Fatty Acyls	Fatty alcohols	111-27-3
SRR5936014	14736	Compound	ppb	0.000271646	Pyridine	79.0422					110-86-1
SRR5936014	8230	Compound	ppb	5.8689e-06	2,3-Pentanedione	100.052	Organic compounds	Organooxygen compounds	Carbonyl compounds	Ketones	600-14-6
SRR5936014	3365	Compound	ppb	1.4253e-05	5-Acetyl-3,4-dihydro-2H-pyrrole	111.068	Organic compounds	Organoheterocyclic compounds	Pyrrolines		85213-22-5
SRR5936014	11130	Compound	ppb	2.23577e-06	2-Acetylfuran	110.037	Organic compounds	Organooxygen compounds	Carbonyl compounds	Ketones	1192-62-7
SRR5936014	13570	Compound	ppb	3.9126e-06	Limonene	136.125					138-86-3
SRR5936014	8242	Compound	ppb	2.79472e-06	3-Penten-2-one	84.0575					625-33-2
SRR5936014	8746	Compound	ppb	3.35366e-06	Benzyl alcohol	108.058	Organic compounds	Benzenoids	Benzene and substituted derivatives	Benzyl alcohols	100-51-6
SRR5936014	12461	Compound	ppb	2.23577e-06	Dimethyl trisulfide	125.963					3658-80-8
SRR5936014	8056	Compound	ppb	1.34146e-05	2-Heptanone	114.104	Organic compounds	Organooxygen compounds	Carbonyl compounds	Ketones	110-43-0
SRR5936014	11114	Compound	ppb	9.64177e-05	Methylpyrazine	94.0531	Organic compounds	Organoheterocyclic compounds	Diazines	Pyrazines	109-08-0
SRR5936014	13957	Compound	ppb	0.000367226	2,5-Dimethylpyrazine	108.069					123-32-0
SRR5936014	14664	Compound	ppb	9.7815e-06	Benzaldehyde	106.042					100-52-7
SRR5936014	8049	Compound	ppb	4.47154e-06	Heptanal	114.104	Organic compounds	Organooxygen compounds	Carbonyl compounds	Aldehydes	111-71-7
SRR5936014	8069	Compound	ppb	1.31352e-05	Hexanal	100.089	Organic compounds	Organooxygen compounds	Carbonyl compounds	Aldehydes	66-25-1
SRR5936014	11933	Compound	ppb	3.9126e-06	2,3-Butanedione	86.0368	Organic compounds	Organooxygen compounds	Carbonyl compounds	Ketones	431-03-8
SRR5936014	11633	Compound	ppb	3.63313e-06	2-Acetyl-4,5-dihydrothiazole	129.025					29926-41-8
SRR5936014	10952	Compound	ppb	6.45579e-05	2-Acetylthiazole	127.009					24295-03-2
SRR5936014	12561	Compound	ppb	0.00038092	2-Furanmethanol	98.0368	Organic compounds	Organoheterocyclic compounds	Heteroaromatic compounds		98-00-0
SRR5936014	12109	Compound	ppb	4.75102e-06	Acetophenone	120.058	Organic compounds	Benzenoids	Benzene and substituted derivatives	Acetophenones	98-86-2
SRR5936014	8231	Compound	ppb	1.84451e-05	1-Pentanol	88.0888	Organic compounds	Organooxygen compounds	Alcohols and polyols	Primary alcohols	71-41-0
SRR5936014	3275	Compound	ppb	1.76067e-05	2-Methyl-1-propanol	74.0732	Organic compounds	Organooxygen compounds	Alcohols and polyols	Primary alcohols	78-83-1
SRR5936014	10984	Compound	ppb	8.10467e-06	2-Thiophenemethanol	114.014					636-72-6
SRR5936014	3286	Compound	ppb	1.11789e-05	3-Methylbutanal	86.0732	Organic compounds	Organooxygen compounds	Carbonyl compounds	Aldehydes	590-86-3
SRR5936014	8740	Compound	ppb	2.09604e-05	Benzoic acid	122.037	Organic compounds	Benzenoids	Benzene and substituted derivatives	Benzoic acids and derivatives	65-85-0
SRR5936014	12471	Compound	ppb	0.00103824	Pyrazine	80.0374					290-37-9
SRR5936014	8128	Compound	ppb	2.9065e-05	2-Methylbutanal	86.0732					96-17-3
SRR5936014	10542	Compound	ppb	0.000258791	4-Vinylphenol	120.058	Organic compounds	Benzenoids	Benzene and substituted derivatives	Styrenes	2628-17-3
SRR5936014	857	Compound	ppb	0.000402439	2-Methoxy-4-vinylphenol	150.068	Organic compounds	Benzenoids	Benzene and substituted derivatives	Phenols and derivatives	7786-61-0
SRR5936014	3592	Compound	ppb	0.00482088	Dimethyl sulfide	62.019	Organic compounds	Organosulfur compounds	Thioethers	Dialkylthioethers	75-18-3
SRR5936014	12044	Compound	ppb	0.00358562	1-Hydroxy-2-propanone	74.0368	Organic compounds	Organooxygen compounds	Carbonyl compounds	Ketones	116-09-6
SRR5936014	8298	Compound	ppb	0.0014812	Acetaldehyde	44.0262	Organic compounds	Organooxygen compounds	Carbonyl compounds	Aldehydes	75-07-0
SRR5936014	8542	Compound	ppb	1.11789e-06	3-(Methylthio)propanal	104.03	Organic compounds	Organooxygen compounds	Carbonyl compounds	Aldehydes	3268-49-3
SRR5936014	11802	Compound	ppb	0.00422002	Acetoin	88.0524	Organic compounds	Organooxygen compounds	Carbonyl compounds	Acyloins	513-86-0
SRR5936014	11937	Compound	ppb	0.00503049	2,3-Butanediol	90.0681	Organic compounds	Organooxygen compounds	Alcohols and polyols	Polyols	513-85-9
SRR5936014	2602	Compound	mg/100g	0.0383089	Cyanidin	287.056	Organic compounds	Phenylpropanoids and polyketides	Flavonoids	Hydroxyflavonoids	528-58-5	6.36994e-07
SRR5936014	13	Compound	mg/100g	0.0385343	Cyanidin 3-(6''-succinyl-glucoside)	549.124	Organic compounds	Phenylpropanoids and polyketides	Flavonoids	Flavonoid glycosides	216692-08-9	6.40741e-07
SRR5936014	2603	Compound	mg/100g	0.04645	Cyanidin 3-glucoside	449.108					7084-24-4	7.72361e-07
SRR5936014	12429	Compound	mg/100g	0.474674	Pelargonidin	271.061	Organic compounds	Phenylpropanoids and polyketides	Flavonoids	Hydroxyflavonoids	134-04-3	7.89279e-06
SRR5936014	17306	Compound	mg/100g	0.150836	Pelargonidin 3-(6''-malonylglucoside)	519.114					104056-23-7	2.50807e-06
SRR5936014	14	Compound	mg/100g	0.329057	Pelargonidin 3-(6''-succinyl-glucoside)	533.13						5.4715e-06
SRR5936014	31	Compound	mg/100g	0.0132842	Pelargonidin 3-arabinoside	403.103						2.20887e-07
SRR5936014	2748	Compound	mg/100g	0.758429	Pelargonidin 3-glucoside	433.113					18466-51-8	1.2611e-05
SRR5936014	21825	Compound	mg/100g	0.0233329	Pelargonidin 3-rutinoside	579.171					33978-17-5	3.87976e-07
SRR5936014	17121	Compound	mg/100g	0.00891115	Epicatechin 3-gallate	442.09	Organic compounds	Phenylpropanoids and polyketides	Flavonoids	Flavans	1257-08-5	1.48173e-07
SRR5936014	17707	Compound	mg/100g	0.888995	Epigallocatechin	306.074	Organic compounds	Phenylpropanoids and polyketides	Flavonoids	Flavans	970-74-1	1.4782e-05
SRR5936014	2571	Compound	mg/100g	0.114315	Catechin	290.079	Organic compounds	Phenylpropanoids and polyketides	Flavonoids	Flavans	154-23-4	1.9008e-06
SRR5936014	17712	Compound	mg/100g	0.00162021	Gallocatechin	306.074	Organic compounds	Phenylpropanoids and polyketides	Flavonoids	Flavans	970-73-0	2.69405e-08
SRR5936014	958	Compound	mg/100g	0.0195325	Procyanidin B1	578.142	Organic compounds	Phenylpropanoids and polyketides	Tannins	Proanthocyanidins	20315-25-7	3.24783e-07
SRR5936014	12207	Compound	mg/100g	0.000945122	Procyanidin B2	578.142	Organic compounds	Phenylpropanoids and polyketides	Tannins	Proanthocyanidins	29106-49-8	1.57153e-08
SRR5936014	12208	Compound	mg/100g	0.0346545	Procyanidin B3	578.142	Organic compounds	Phenylpropanoids and polyketides	Tannins	Proanthocyanidins	23567-23-9	5.76228e-07
SRR5936014	12209	Compound	mg/100g	0.00409553	Procyanidin B4	578.142					29106-51-2	6.80996e-08
SRR5936014	108	Compound	mg/100g	0.015752	Procyanidin trimer EEC	866.206					490-46-0	2.61922e-07
SRR5936014	633	Compound	mg/100g	0.0221588	Kaempferol	286.048	Organic compounds	Phenylpropanoids and polyketides	Flavonoids	Flavones	520-18-3	3.68452e-07
SRR5936014	16485	Compound	mg/100g	0.0103116	Astragalin	448.101	Organic compounds	Phenylpropanoids and polyketides	Flavonoids	Flavonoid glycosides	480-10-4	1.71459e-07
SRR5936014	634	Compound	mg/100g	0.00632855	Kaempferol 3-glucuronide	462.08	Organic compounds	Phenylpropanoids and polyketides	Flavonoids	Flavonoid glycosides	22688-78-4	1.0523e-07
SRR5936014	2736	Compound	mg/100g	0.00189024	Morin	302.043	Organic compounds	Phenylpropanoids and polyketides	Flavonoids	Flavones	480-16-0	3.14306e-08
SRR5936014	12727	Compound	mg/100g	0.0350972	Myricetin	318.038	Organic compounds	Phenylpropanoids and polyketides	Flavonoids	Flavones	529-44-2	5.83589e-07
SRR5936014	21778	Compound	mg/100g	0.0483062	4-Hydroxybenzoic acid glucoside	300.085					15397-25-8	8.03227e-07
SRR5936014	18839	Compound	mg/100g	0.0015752	Theogallin	344.074					53584-43-3	2.61922e-08
SRR5936014	12578	Compound	mg/100g	0.971816	Ellagic acid	302.006	Organic compounds	Phenylpropanoids and polyketides	Tannins	Hydrolyzable tannins	476-66-4	1.61592e-05
SRR5936014	221	Compound	mg/100g	0.0898751	Ellagic acid glucoside	464.059						1.49443e-06
SRR5936014	15910	Compound	mg/100g	0.00315041	1-O-Caffeoylglucose	342.095					14364-08-0	5.23843e-08
SRR5936014	12055	Compound	mg/100g	0.0175824	Cinnamic acid	148.052					621-82-9	2.92357e-07
SRR5936014	21359	Compound	mg/100g	0.00472561	trans-p-Coumaric acid 4-glucoside	326.1					14364-05-7	7.85765e-08
SRR5936014	15909	Compound	mg/100g	0.137674	1-O-p-Coumaroyl-beta-D-glucose	326.1					7139-64-2	2.28921e-06
SRR5936014	238	Compound	mg/100g	0.00315041	Feruloyl glucose	356.111						5.23843e-08
SRR5936014	2613	Compound	mg/100g	0.0061958	Delphinidin	303.05	Organic compounds	Phenylpropanoids and polyketides	Flavonoids	Hydroxyflavonoids	528-53-0	1.03023e-07
SRR5936014	2798	Compound	mg/100g	0.000315041	Apigenin	270.053	Organic compounds	Phenylpropanoids and polyketides	Flavonoids	Flavones	520-36-5	5.23843e-09
SRR5936014	13258	Compound	mg/100g	0.000630081	Luteolin	286.048	Organic compounds	Phenylpropanoids and polyketides	Flavonoids	Flavones	491-70-3	1.04769e-08
SRR5936014	2713	Compound	mg/100g	0.000315041	Malvidin	331.082					643-84-5	5.23843e-09
SRR5936014	2753	Compound	mg/100g	0.0015752	Peonidin	301.071	Organic compounds	Phenylpropanoids and polyketides	Flavonoids	O-methylated flavonoids	134-01-0	2.61922e-08
SRR5936014	2755	Compound	mg/100g	0.00346545	Petunidin	317.066	Organic compounds	Phenylpropanoids and polyketides	Flavonoids	O-methylated flavonoids	1429-30-7	5.76228e-08
SRR5936014	3762	Compound	mg/100g	0.585549	alpha-Catechin	290.079					490-46-0	9.73639e-06
SRR5936014	2572	Compound	mg/100g	0.00472561	Catechin 3-gallate	442.09					25615-05-8	7.85765e-08
SRR5936014	678	Compound	mg/100g	0.00819106	(S)-Naringenin	272.068	Organic compounds	Phenylpropanoids and polyketides	Flavonoids	Flavans	480-41-1	1.36199e-07
SRR5936014	8091	Compound	mg/100g	7.56098e-07	(E)-2-Hexen-1-ol	100.089					928-95-0	1.25722e-11
SRR5936014	19931	Compound	mg/100g	1.906e-06	2-Hexenyl acetate	142.099					2497-18-9	3.16925e-11
SRR5936014	1267	Compound	mg/100g	1.96585e-07	Hexyl acetate	144.115	Organic compounds	Organic acids and derivatives	Carboxylic acids and derivatives	Carboxylic acid derivatives	142-92-7	3.26878e-12
SRR5936014	662	Compound	mg/100g	0.077185	Gallic acid	170.022	Organic compounds	Benzenoids	Benzene and substituted derivatives	Benzoic acids and derivatives	149-91-7	1.28342e-06
SRR5936014	453	Compound	mg/100g	0.803574	Theophylline	180.065	Organic compounds	Alkaloids and derivatives			58-55-9	1.33617e-05
SRR5936014	455	Compound	mg/100g	4.3101	Theobromine	180.065	Organic compounds	Alkaloids and derivatives			83-67-0	7.16676e-05
SRR5936014	1111	Compound	mg/100g	42.1443	Chinese tannin	1700.17	Organic compounds	Phenylpropanoids and polyketides	Tannins	Hydrolyzable tannins	1401-55-4	0.000700767
SRR5936014	2100	Compound	mg/100g	1.38143	Caffeine	194.08	Organic compounds	Alkaloids and derivatives			58-08-2	2.29701e-05
SRR5936014	6558	Compound	mg/100g	0.0670732	Chloride	34.9689	Inorganic compounds	Homogeneous non-metal compounds	Homogeneous halogens		16887-00-6	1.11528e-06
SRR5936014	7312	Compound	mg/100g	13.6941	Purine	120.044	Organic compounds	Organoheterocyclic compounds	Imidazopyrimidines	Purines and purine derivatives	120-73-0	0.000227703
SRR5936014	9631	Compound	mg/100g	0.0223577	Iron oxide	71.9299					1332-37-2	3.7176e-07
SRR5936014	12488	Compound	mg/100g	0.0117378	Nicotinamide	122.048	Organic compounds	Organoheterocyclic compounds	Pyridines and derivatives	Pyridinecarboxylic acids and derivatives	98-92-0	1.95174e-07
SRR5936014	14943	Compound	mg/100g	0.00279472	Linalool	154.136					78-70-6	4.647e-08
SRR5936014	19148	Compound	mg/100g	0.39685	Phosphatidylcholine	759.578					6753-55-5	6.59874e-06
SRR5936014	5457	Compound	mg/100g	15.2439	Anthocyanins	207.081					11029-12-2	0.000253473
SRR5936014	8115	Compound	mg/100g	28.2859	Malic acid	134.022	Organic compounds	Lipids and lipid-like molecules	Fatty Acyls	Fatty acids and conjugates	6915-15-7	0.000470333
SRR5946825	2	Nutrient	mg/100g	8654.64	Proteins							0.223669
SRR5946825	3	Nutrient	mg/100g	18148.5	Carbohydrate							0.469027
SRR5946825	4	Nutrient	mg/100g	2431.46	Fatty acids							0.0628383
SRR5946825	5	Nutrient	mg/100g	281.481	Fiber (dietary)							0.00727456
SRR5946825	7	Nutrient	mg/100g	0.92401	14:1							2.388e-05
SRR5946825	9	Nutrient	mg/100g	29.1821	16:1 c							0.000754177
SRR5946825	10	Nutrient	mg/100g	3.89815	16:1 t							0.000100743
SRR5946825	11	Nutrient	mg/100g	80.8377	16:1 undifferentiated							0.00208916
SRR5946825	12	Nutrient	mg/100g	2.63986	17:1							6.82242e-05
SRR5946825	13	Nutrient	mg/100g	500.775	18:1 c							0.0129419
SRR5946825	14	Nutrient	mg/100g	15.2989	18:1 t							0.000395383
SRR5946825	15	Nutrient	mg/100g	684.795	18:1 undifferentiated							0.0176977
SRR5946825	16	Nutrient	mg/100g	4.4415	18:2 CLAs							0.000114785
SRR5946825	18	Nutrient	mg/100g	4.06708	18:2 t not further defined							0.000105109
SRR5946825	19	Nutrient	mg/100g	3.06085	18:2 t,t							7.9104e-05
SRR5946825	20	Nutrient	mg/100g	186.505	18:2 undifferentiated							0.00482001
SRR5946825	21	Nutrient	mg/100g	39.7694	18:3 undifferentiated							0.00102779
SRR5946825	22	Nutrient	mg/100g	0.566187	18:3i							1.46324e-05
SRR5946825	23	Nutrient	mg/100g	25.8843	18:4							0.000668949
SRR5946825	24	Nutrient	mg/100g	20.7759	20:1							0.000536928
SRR5946825	25	Nutrient	mg/100g	7.34897	20:2 n-6 c,c							0.000189926
SRR5946825	26	Nutrient	mg/100g	1.20988	20:3 n-3							3.12678e-05
SRR5946825	27	Nutrient	mg/100g	2.3179	20:3 n-6							5.99035e-05
SRR5946825	28	Nutrient	mg/100g	2.94251	20:3 undifferentiated							7.60457e-05
SRR5946825	29	Nutrient	mg/100g	19.4835	20:4 undifferentiated							0.000503528
SRR5946825	31	Nutrient	mg/100g	1.52337	22:0							3.93698e-05
SRR5946825	32	Nutrient	mg/100g	0.643519	22:1 c							1.6631e-05
SRR5946825	33	Nutrient	mg/100g	0.361111	22:1 t							9.3325e-06
SRR5946825	34	Nutrient	mg/100g	2.23148	22:1 undifferentiated							5.767e-05
SRR5946825	35	Nutrient	mg/100g	2.13889	22:4							5.52771e-05
SRR5946825	36	Nutrient	mg/100g	7.45767	22:5 n-3							0.000192735
SRR5946825	37	Nutrient	mg/100g	0.583333	24:1 c							1.50756e-05
SRR5946825	38	Nutrient	kcal/100g	168.829	Energy
SRR5946825	12163	Compound	mg/100g	0.356093	Riboflavine	376.138	Organic compounds	Organoheterocyclic compounds	Pteridines and derivatives	Alloxazines and isoalloxazines	83-88-5	7.42421e-06
SRR5946825	1014	Compound	NE	0.92037	Nicotinic acid	123.032	Organic compounds	Organoheterocyclic compounds	Pyridines and derivatives	Pyridinecarboxylic acids and derivatives	59-67-6
SRR5946825	1014	Compound	mg/100g	4.20749	Nicotinic acid	123.032	Organic compounds	Organoheterocyclic compounds	Pyridines and derivatives	Pyridinecarboxylic acids and derivatives	59-67-6	8.77224e-05
SRR5946825	574	Compound	mg/100g	0.11767	Pyridoxine	169.074	Organic compounds	Organoheterocyclic compounds	Pyridines and derivatives	Pyridoxines	65-23-6	2.45331e-06
SRR5946825	8323	Compound	mg/100g	0.160265	Pantothenic acid	219.111					79-83-4	3.34139e-06
SRR5946825	14513	Compound	mg/100g	5.04669	Biotin	244.088					58-85-5	0.000105219
SRR5946825	14507	Compound	mg/100g	1.38809	Folic acid	441.14					59-30-3	2.89405e-05
SRR5946825	3524	Compound	mg/100g	127.152	Sodium	22.9898	Inorganic compounds	Homogeneous metal compounds	Homogeneous alkali metal compounds		7440-23-5	0.00265101
SRR5946825	3522	Compound	mg/100g	307.669	Potassium	38.9637	Inorganic compounds	Homogeneous metal compounds	Homogeneous alkali metal compounds		7440-09-7	0.00641463
SRR5946825	3514	Compound	mg/100g	270.248	Calcium	39.9626	Inorganic compounds	Homogeneous metal compounds	Homogeneous alkaline earth metal compounds		7440-70-2	0.00563444
SRR5946825	3521	Compound	mg/100g	180.297	Phosphorus	33.9972					7723-14-0	0.00375904
SRR5946825	16258	Compound	mg/100g	8.94665	Iron	55.9349	Inorganic compounds	Homogeneous metal compounds	Homogeneous transition metal compounds		15438-31-0	0.00018653
SRR5946825	3583	Compound	mg/100g	0.933695	Copper	62.9296	Inorganic compounds	Homogeneous metal compounds	Homogeneous transition metal compounds		7440-50-8	1.94667e-05
SRR5946825	3730	Compound	mg/100g	13.7169	Zinc	63.9291	Inorganic compounds	Homogeneous metal compounds	Homogeneous transition metal compounds		7440-66-6	0.000285985
SRR5946825	3637	Compound	mg/100g	0.88297	Manganese	54.938	Inorganic compounds	Homogeneous metal compounds	Homogeneous transition metal compounds		7439-96-5	1.84091e-05
SRR5946825	3517	Compound	mg/100g	2.77606	Chromium	51.9405	Inorganic compounds	Homogeneous metal compounds	Homogeneous transition metal compounds		7440-47-3	5.78785e-05
SRR5946825	13403	Compound	mg/100g	0.750548	Selenium	79.9165	Inorganic compounds	Homogeneous non-metal compounds	Homogeneous other non-metal compounds		7782-49-2	1.56483e-05
SRR5946825	13447	Compound	mg/100g	0.000769787	Nickel	57.9353	Inorganic compounds	Homogeneous metal compounds	Homogeneous transition metal compounds		7440-02-0	1.60494e-08
SRR5946825	21631	Compound	mg/100g	594.186	C18:1, n-9	282.256						0.0123882
SRR5946825	3772	Compound	mg/100g	22.5984	Gadoleic acid	310.287					29204-02-2	0.000471156
SRR5946825	12763	Compound	mg/100g	162.624	(Z,Z)-9,12-Octadecadienoic acid	280.24	Organic compounds	Lipids and lipid-like molecules	Lineolic acids and derivatives		60-33-3	0.00339056
SRR5946825	12465	Compound	mg/100g	63.3685	alpha-Linolenic acid	278.225	Organic compounds	Lipids and lipid-like molecules	Lineolic acids and derivatives		463-40-1	0.00132118
SRR5946825	13272	Compound	mg/100g	11855.7	Cholesterol	386.355	Organic compounds	Lipids and lipid-like molecules	Steroids and steroid derivatives	Cholestane steroids	57-88-5	0.247182
SRR5946825	12400	Compound	mg/100g	190.931	L-Isoleucine	131.095	Organic compounds	Organic acids and derivatives	Carboxylic acids and derivatives	Amino acids, peptides, and analogues	73-32-5	0.00398074
SRR5946825	1946	Compound	mg/100g	528.241	L-Leucine	131.095	Organic compounds	Organic acids and derivatives	Carboxylic acids and derivatives	Amino acids, peptides, and analogues	61-90-5	0.0110134
SRR5946825	474	Compound	mg/100g	344.721	L-Lysine	146.106	Organic compounds	Organic acids and derivatives	Carboxylic acids and derivatives	Amino acids, peptides, and analogues	56-87-1	0.00718713
SRR5946825	12686	Compound	mg/100g	178.169	L-Methionine	149.051	Organic compounds	Organic acids and derivatives	Carboxylic acids and derivatives	Amino acids, peptides, and analogues	63-68-3	0.00371466
SRR5946825	12566	Compound	mg/100g	75.3931	L-Cystine	240.024	Organic compounds	Organic acids and derivatives	Carboxylic acids and derivatives	Amino acids, peptides, and analogues	56-89-3	0.00157188
SRR5946825	446	Compound	mg/100g	242.559	L-Tyrosine	181.074	Organic compounds	Phenylpropanoids and polyketides	Phenylpropanoic acids		60-18-4	0.00505714
SRR5946825	12002	Compound	mg/100g	270.315	L-Threonine	119.058	Organic compounds	Lipids and lipid-like molecules	Fatty Acyls	Fatty acids and conjugates	72-19-5	0.00563583
SRR5946825	2250	Compound	mg/100g	48.1206	L-Tryptophan	204.09	Organic compounds	Organoheterocyclic compounds	Indoles and derivatives	Indolyl carboxylic acids and derivatives	73-22-3	0.00100327
SRR5946825	2257	Compound	mg/100g	468.153	Arginine	174.112	Organic compounds	Organic acids and derivatives	Carboxylic acids and derivatives	Amino acids, peptides, and analogues	74-79-3	0.00976056
SRR5946825	11859	Compound	mg/100g	209.002	L-Histidine	155.069	Organic compounds	Organic acids and derivatives	Carboxylic acids and derivatives	Amino acids, peptides, and analogues	71-00-1	0.0043575
SRR5946825	556	Compound	mg/100g	412.579	L-Alanine	89.0477	Organic compounds	Organic acids and derivatives	Carboxylic acids and derivatives	Amino acids, peptides, and analogues	56-41-7	0.00860191
SRR5946825	12570	Compound	mg/100g	391.871	L-Aspartic acid	133.038	Organic compounds	Organic acids and derivatives	Carboxylic acids and derivatives	Amino acids, peptides, and analogues	56-84-8	0.00817015
SRR5946825	12538	Compound	mg/100g	597.5	L-Glutamic acid	147.053	Organic compounds	Organic acids and derivatives	Carboxylic acids and derivatives	Amino acids, peptides, and analogues	56-86-0	0.0124573
SRR5946825	484	Compound	mg/100g	404.122	Glycine	75.032	Organic compounds	Organic acids and derivatives	Carboxylic acids and derivatives	Amino acids, peptides, and analogues	56-40-6	0.00842558
SRR5946825	570	Compound	mg/100g	321.7	L-Proline	115.063	Organic compounds	Organic acids and derivatives	Carboxylic acids and derivatives	Amino acids, peptides, and analogues	147-85-3	0.00670715
SRR5946825	12742	Compound	mg/100g	291.472	L-Serine	105.043	Organic compounds	Organic acids and derivatives	Carboxylic acids and derivatives	Amino acids, peptides, and analogues	56-45-1	0.00607693
SRR5946825	13831	Compound	RE	32.7402	Retinol	286.23	Organic compounds	Lipids and lipid-like molecules	Prenol lipids	Retinoids	68-26-8
SRR5946825	13831	Compound	mg/100g	0.248079	Retinol	286.23	Organic compounds	Lipids and lipid-like molecules	Prenol lipids	Retinoids	68-26-8	5.17223e-06
SRR5946825	21596	Compound	mg/100g	8.93496e-05	Vitamin D	384.339					1406-16-2	1.86286e-09
SRR5946825	565	Compound	α-TE	0.0187366	alpha-Tocopherol	430.381	Organic compounds	Lipids and lipid-like molecules	Prenol lipids	Quinone and hydroquinone lipids	59-02-9
SRR5946825	565	Compound	mg/100g	26.0282	alpha-Tocopherol	430.381	Organic compounds	Lipids and lipid-like molecules	Prenol lipids	Quinone and hydroquinone lipids	59-02-9	0.000542665
SRR5946825	8417	Compound	mg/100g	0.0802395	Thiamine hydrochloride	336.058					67-03-8	1.67292e-06
SRR5946825	13267	Compound	mg/100g	0.00379376	Cyanocobalamin	1354.57					68-19-9	7.90964e-08
SRR5946825	1224	Compound	mg/100g	43.4719	L-Ascorbic acid	176.032					50-81-7	0.000906349
SRR5946825	3636	Compound	mg/100g	0.000264249	Iodine	253.809					7553-56-2	5.50935e-09
SRR5946825	21939	Compound	mg/100g	1.19008e-05	25-Hydroxycholecalciferol	400.334	Organic compounds	Lipids and lipid-like molecules	Prenol lipids	Triterpenoids	19356-17-3	2.48122e-10
SRR5946825	12735	Compound	mg/100g	6.42983e-05	Vitamin D3	384.339					67-97-0	1.34056e-09
SRR5946825	12030	Compound	mg/100g	1.69727	Decanoic acid	172.146	Organic compounds	Lipids and lipid-like molecules	Fatty Acyls	Fatty acids and conjugates	334-48-5	3.53865e-05
SRR5946825	3011	Compound	mg/100g	8.92607	Dodecanoic acid	200.178	Organic compounds	Lipids and lipid-like molecules	Fatty Acyls	Fatty acids and conjugates	143-07-7	0.000186101
SRR5946825	2953	Compound	mg/100g	51.6991	Vaccenic acid	282.256	Organic compounds	Lipids and lipid-like molecules	Fatty Acyls	Fatty acids and conjugates	693-72-1	0.00107788
SRR5946825	1128	Compound	mg/100g	6271.3	Starch	180.063					9005-25-8	0.130751
SRR5946825	11875	Compound	mg/100g	37.4603	Arachidonic acid	304.24	Organic compounds	Lipids and lipid-like molecules	Fatty Acyls	Fatty acids and conjugates	506-32-1	0.000781013
SRR5946825	14616	Compound	mg/100g	5.3279	beta-Carotene	536.438					7235-40-7	0.000111082
SRR5946825	12360	Compound	mg/100g	0.0127593	Phytomenadione	450.35	Organic compounds	Lipids and lipid-like molecules	Prenol lipids	Quinone and hydroquinone lipids	12001-79-5	2.66019e-07
SRR5946825	3004	Compound	mg/100g	53.6635	Doconexent	328.24					6217-54-5	0.00111884
SRR5946825	8052	Compound	mg/100g	11.8124	Heptanoic acid	130.099	Organic compounds	Lipids and lipid-like molecules	Fatty Acyls	Fatty acids and conjugates	111-14-8	0.000246279
SRR5946825	12531	Compound	mg/100g	35.9105	D-Fructose	540.19	Organic compounds	Organooxygen compounds	Carbohydrates and carbohydrate conjugates	Glycosyl compounds	53188-23-1	0.000748702
SRR5946825	12533	Compound	mg/100g	314.626	D-Glucose	540.19	Organic compounds	Organooxygen compounds	Carbohydrates and carbohydrate conjugates	Monosaccharides	50-99-7	0.00655967
SRR5946825	1145	Compound	mg/100g	323.796	Lactose	342.116	Organic compounds	Organooxygen compounds	Carbohydrates and carbohydrate conjugates	Glycosyl compounds	63-42-3	0.00675086
SRR5946825	1131	Compound	mg/100g	195.65	Sucrose	342.116	Organic compounds	Organooxygen compounds	Carbohydrates and carbohydrate conjugates	Glycosyl compounds	57-50-1	0.00407912
SRR5946825	3716	Compound	mg/100g	3467.45	Sugars	342.116					57-50-1	0.0722932
SRR5946825	3103	Compound	mg/100g	54.9273	Eicosapentaenoic acid	302.225	Organic compounds	Lipids and lipid-like molecules	Fatty Acyls	Fatty acids and conjugates	10417-94-4	0.00114518
SRR5946825	21596	Compound	IU	4.04381	Vitamin D	384.339					1406-16-2
SRR5946825	8425	Compound	mg/100g	0.431746	Thiamine	265.112					70-16-6	9.00152e-06
SRR5946825	710	Compound	mg/100g	31.2042	Choline	104.108	Organic compounds	Organonitrogen compounds	Quaternary ammonium salts	Cholines	62-49-7	0.000650579
SRR5946825	9021	Compound	mg/100g	0.464568	Betaine	117.079	Organic compounds	Organic acids and derivatives	Carboxylic acids and derivatives	Amino acids, peptides, and analogues	107-43-7	9.68583e-06
SRR5946825	13514	Compound	mg/100g	13.6008	4-Hydroxyproline	131.058	Organic compounds	Organic acids and derivatives	Carboxylic acids and derivatives	Amino acids, peptides, and analogues	51-35-4	0.000283564
SRR5946825	10035	Compound	mg/100g	4.29375	Pentadecanoic acid	242.225	Organic compounds	Lipids and lipid-like molecules	Fatty Acyls	Fatty acids and conjugates	1002-84-2	8.95207e-05
SRR5946825	2944	Compound	mg/100g	1.26617	Gamolenic acid	278.225	Organic compounds	Lipids and lipid-like molecules	Lineolic acids and derivatives		506-26-3	2.63985e-05
SRR5946825	13831	Compound	IU	195.802	Retinol	286.23	Organic compounds	Lipids and lipid-like molecules	Prenol lipids	Retinoids	68-26-8
SRR5946825	2431	Compound	mg/100g	76.5782	gamma-Tocopherol	416.365	Organic compounds	Lipids and lipid-like molecules	Prenol lipids	Quinone and hydroquinone lipids	1406-66-2	0.00159659
SRR5946825	3337	Compound	mg/100g	0.260802	Octanoic acid	144.115	Organic compounds	Lipids and lipid-like molecules	Fatty Acyls	Fatty acids and conjugates	124-07-2	5.4375e-06
SRR5946825	2432	Compound	mg/100g	0.524297	d-Tocopherol	402.35	Organic compounds	Lipids and lipid-like molecules	Prenol lipids	Quinone and hydroquinone lipids	119-13-1	1.09311e-05
SRR5946825	4486	Compound	mg/100g	0.0138071	Fluoride	18.9984					16984-48-8	2.87866e-07
SRR5946825	29955	Compound	mg/100g	0.00131608	Menatetrenone	444.303					863-61-6	2.7439e-08
SRR5946825	1193	Compound	mg/100g	18.4568	Maltose	342.116	Organic compounds	Organooxygen compounds	Carbohydrates and carbohydrate conjugates	Glycosyl compounds	69-79-4	0.000384808
SRR5946825	13408	Compound	mg/100g	2.40741e-05	2',3'-Dihydro-phytomenadione	452.365					64236-23-3	5.01923e-10
SRR5946825	13719	Compound	mg/100g	0.0111343	alpha-Carotene	536.438	Organic compounds	Lipids and lipid-like molecules	Prenol lipids	Tetraterpenoids	7488-99-5	2.32139e-07
SRR5946825	12022	Compound	mg/100g	0.00228704	beta-Cryptoxanthin	552.433					472-70-8	4.76827e-08
SRR5946825	14537	Compound	mg/100g	0.218713	Lycopene	536.438					502-65-8	4.55997e-06
SRR5946825	39	Nutrient	mg/100g	51.1479	Ash							0.00132186
SRR5946825	13401	Compound	mg/100g	2529.99	Nitrogen	28.0061					7727-37-9	0.0527481
SRR5946825	1	Nutrient	mg/100g	7475.04	Fat							0.193184
SRR5946825	21950	Compound	mg/100g	0.000216145	24,25-Dihydroxyvitamin D3	416.329					40013-87-4	4.50643e-09
SRR5946825	2251	Compound	mg/100g	29.1104	(±)-Tryptophan	204.09	Organic compounds	Organoheterocyclic compounds	Indoles and derivatives	Indolyl carboxylic acids and derivatives	54-12-6	0.000606926
SRR5946825	23049	Compound	mg/100g	0.000567592	Cobalamin	1328.56					13408-78-1	1.18338e-08
SRR5946825	2520	Compound	mg/100g	48.2987	(R)-Oxypeucedanin	286.084					3173-02-2	0.00100699
SRR5946825	12861	Compound	mg/100g	1036.81	Oleic acid	282.256					112-80-1	0.0216165
SRR5946825	12126	Compound	mg/100g	251.399	(±)-erythro-Isoleucine	131.095	Organic compounds	Organic acids and derivatives	Carboxylic acids and derivatives	Amino acids, peptides, and analogues	443-79-8	0.00524144
SRR5946825	12890	Compound	mg/100g	450.326	epsilon-Polylysine	146.106					25104-18-1	0.0093889
SRR5946825	24096	Compound	mg/100g	467.346	D-Aspartic acid	133.038					1783-96-6	0.00974374
SRR5946825	16357	Compound	mg/100g	723.221	(E)-2-Phenyl-2-butenal	146.073	Organic compounds	Benzenoids	Benzene and substituted derivatives	Phenylacetaldehydes	4411-89-6	0.0150785
SRR5946825	3307	Compound	mg/100g	1.27994	Nonanoic acid	158.131	Organic compounds	Lipids and lipid-like molecules	Fatty Acyls	Fatty acids and conjugates	112-05-0	2.66856e-05
SRR5946825	10326	Compound	mg/100g	301.852	Starch, pregelatinized	692.274					977050-93-3	0.00629334
SRR5946825	21989	Compound	mg/100g	8.70197	7Z,10Z,13Z,16Z,19Z-Docosapentaenoic acid	330.256					24880-45-3	0.000181428
SRR5946825	21947	Compound	mg/100g	323.796	beta-Lactose	342.116	Organic compounds	Organooxygen compounds	Carbohydrates and carbohydrate conjugates	Glycosyl compounds	5965-66-2	0.00675086
SRR5946825	4677	Compound	mg/100g	6.73611	Heptadecanoic acid	270.256	Organic compounds	Lipids and lipid-like molecules	Fatty Acyls	Fatty acids and conjugates	506-12-7	0.000140442
SRR5946825	1182	Compound	mg/100g	8633.33	Cellulose	342.116	Organic compounds	Organooxygen compounds	Carbohydrates and carbohydrate conjugates	Oligosaccharides	9004-34-6	0.179997
SRR5946825	3571	Compound	mg/100g	10.6632	Aluminum	30.005	Inorganic compounds	Homogeneous metal compounds	Homogeneous post-transition metal compounds		7429-90-5	0.000222318
SRR5946825	3582	Compound	mg/100g	1.95278	Cobalt	58.9332	Inorganic compounds	Homogeneous metal compounds	Homogeneous transition metal compounds		7440-48-4	4.07137e-05
SRR5946825	3714	Compound	mg/100g	0.467639	Silicon	32.0082	Inorganic compounds	Homogeneous metal compounds	Homogeneous metalloid compounds		7440-21-3	9.74985e-06
SRR5946825	3718	Compound	mg/100g	205.556	Sulfur	31.9721					7704-34-9	0.00428565
SRR5946825	3723	Compound	mg/100g	0.513889	Tin	123.933	Inorganic compounds	Mixed metal/non-metal compounds	Miscellaneous mixed metal/non-metals		7440-31-5	1.07141e-05
SRR5946825	5457	Compound	mg/100g	770.833	Anthocyanins	207.081					11029-12-2	0.0160712
SRR5946825	8115	Compound	mg/100g	1430.32	Malic acid	134.022	Organic compounds	Lipids and lipid-like molecules	Fatty Acyls	Fatty acids and conjugates	6915-15-7	0.029821
SRR5946825	21462	Compound	mg/100g	1081.74	Pectic acid	546.107	Organic compounds	Organooxygen compounds	Carbohydrates and carbohydrate conjugates	Sugar acids and derivatives	9046-40-6	0.0225532
SRR5946866	1	Nutrient	mg/100g	5893.68	Fat							0.102048
SRR5946866	2	Nutrient	mg/100g	7349.68	Proteins							0.127258
SRR5946866	3	Nutrient	mg/100g	23385.6	Carbohydrate							0.404918
SRR5946866	4	Nutrient	mg/100g	5517.35	Fatty acids							0.0955319
SRR5946866	5	Nutrient	mg/100g	6305.72	Fiber (dietary)							0.109182
SRR5946866	7	Nutrient	mg/100g	1.42482	14:1							2.46705e-05
SRR5946866	9	Nutrient	mg/100g	29.9515	16:1 c							0.000518604
SRR5946866	10	Nutrient	mg/100g	1.79236	16:1 t							3.10344e-05
SRR5946866	11	Nutrient	mg/100g	36.2814	16:1 undifferentiated							0.000628205
SRR5946866	12	Nutrient	mg/100g	6.56603	17:1							0.00011369
SRR5946866	13	Nutrient	mg/100g	3495.41	18:1 c							0.0605224
SRR5946866	14	Nutrient	mg/100g	6.41169	18:1 t							0.000111017
SRR5946866	15	Nutrient	mg/100g	3870.07	18:1 undifferentiated							0.0670097
SRR5946866	16	Nutrient	mg/100g	3.67184	18:2 CLAs							6.35772e-05
SRR5946866	18	Nutrient	mg/100g	27.6205	18:2 t not further defined							0.000478245
SRR5946866	20	Nutrient	mg/100g	1530.04	18:2 undifferentiated							0.0264924
SRR5946866	21	Nutrient	mg/100g	99.8785	18:3 undifferentiated							0.00172938
SRR5946866	24	Nutrient	mg/100g	30.7222	20:1							0.000531949
SRR5946866	25	Nutrient	mg/100g	1.62649	20:2 n-6 c,c							2.81624e-05
SRR5946866	27	Nutrient	mg/100g	1.42482	20:3 n-6							2.46705e-05
SRR5946866	28	Nutrient	mg/100g	1.42482	20:3 undifferentiated							2.46705e-05
SRR5946866	29	Nutrient	mg/100g	0.632458	20:4 undifferentiated							1.09509e-05
SRR5946866	31	Nutrient	mg/100g	2.47554	22:0							4.28635e-05
SRR5946866	34	Nutrient	mg/100g	1.58313	22:1 undifferentiated							2.74117e-05
SRR5946866	37	Nutrient	mg/100g	0.633254	24:1 c							1.09647e-05
SRR5946866	38	Nutrient	kcal/100g	425.932	Energy
SRR5946866	13831	Compound	RE	51.6649	Retinol	286.23	Organic compounds	Lipids and lipid-like molecules	Prenol lipids	Retinoids	68-26-8
SRR5946866	14616	Compound	mg/100g	0.837685	beta-Carotene	536.438					7235-40-7	2.04041e-05
SRR5946866	12360	Compound	mg/100g	1.6849	Phytomenadione	450.35	Organic compounds	Lipids and lipid-like molecules	Prenol lipids	Quinone and hydroquinone lipids	12001-79-5	4.10402e-05
SRR5946866	8417	Compound	mg/100g	0.109802	Thiamine hydrochloride	336.058					67-03-8	2.67453e-06
SRR5946866	12163	Compound	mg/100g	0.210727	Riboflavine	376.138	Organic compounds	Organoheterocyclic compounds	Pteridines and derivatives	Alloxazines and isoalloxazines	83-88-5	5.13281e-06
SRR5946866	1014	Compound	NE	1.7315	Nicotinic acid	123.032	Organic compounds	Organoheterocyclic compounds	Pyridines and derivatives	Pyridinecarboxylic acids and derivatives	59-67-6
SRR5946866	1014	Compound	mg/100g	1.4728	Nicotinic acid	123.032	Organic compounds	Organoheterocyclic compounds	Pyridines and derivatives	Pyridinecarboxylic acids and derivatives	59-67-6	3.5874e-05
SRR5946866	574	Compound	mg/100g	0.140473	Pyridoxine	169.074	Organic compounds	Organoheterocyclic compounds	Pyridines and derivatives	Pyridoxines	65-23-6	3.4216e-06
SRR5946866	8323	Compound	mg/100g	0.353043	Pantothenic acid	219.111					79-83-4	8.59931e-06
SRR5946866	14507	Compound	mg/100g	21.4339	Folic acid	441.14					59-30-3	0.00052208
SRR5946866	1224	Compound	mg/100g	15.7837	L-Ascorbic acid	176.032					50-81-7	0.000384454
SRR5946866	3524	Compound	mg/100g	87.2276	Sodium	22.9898	Inorganic compounds	Homogeneous metal compounds	Homogeneous alkali metal compounds		7440-23-5	0.00212466
SRR5946866	3522	Compound	mg/100g	507.684	Potassium	38.9637	Inorganic compounds	Homogeneous metal compounds	Homogeneous alkali metal compounds		7440-09-7	0.012366
SRR5946866	3514	Compound	mg/100g	99.4493	Calcium	39.9626	Inorganic compounds	Homogeneous metal compounds	Homogeneous alkaline earth metal compounds		7440-70-2	0.00242235
SRR5946866	3521	Compound	mg/100g	166.539	Phosphorus	33.9972					7723-14-0	0.00405651
SRR5946866	16258	Compound	mg/100g	2.88203	Iron	55.9349	Inorganic compounds	Homogeneous metal compounds	Homogeneous transition metal compounds		15438-31-0	7.01996e-05
SRR5946866	3583	Compound	mg/100g	0.29846	Copper	62.9296	Inorganic compounds	Homogeneous metal compounds	Homogeneous transition metal compounds		7440-50-8	7.26978e-06
SRR5946866	3730	Compound	mg/100g	1.83347	Zinc	63.9291	Inorganic compounds	Homogeneous metal compounds	Homogeneous transition metal compounds		7440-66-6	4.46591e-05
SRR5946866	3637	Compound	mg/100g	1.14531	Manganese	54.938	Inorganic compounds	Homogeneous metal compounds	Homogeneous transition metal compounds		7439-96-5	2.78972e-05
SRR5946866	13447	Compound	mg/100g	0.190336	Nickel	57.9353	Inorganic compounds	Homogeneous metal compounds	Homogeneous transition metal compounds		7440-02-0	4.63614e-06
SRR5946866	21631	Compound	mg/100g	2942.83	C18:1, n-9	282.256						0.0716805
SRR5946866	12763	Compound	mg/100g	1319.19	(Z,Z)-9,12-Octadecadienoic acid	280.24	Organic compounds	Lipids and lipid-like molecules	Lineolic acids and derivatives		60-33-3	0.0321323
SRR5946866	12465	Compound	mg/100g	153.168	alpha-Linolenic acid	278.225	Organic compounds	Lipids and lipid-like molecules	Lineolic acids and derivatives		463-40-1	0.00373082
SRR5946866	12400	Compound	mg/100g	317.599	L-Isoleucine	131.095	Organic compounds	Organic acids and derivatives	Carboxylic acids and derivatives	Amino acids, peptides, and analogues	73-32-5	0.00773597
SRR5946866	1946	Compound	mg/100g	553.445	L-Leucine	131.095	Organic compounds	Organic acids and derivatives	Carboxylic acids and derivatives	Amino acids, peptides, and analogues	61-90-5	0.0134806
SRR5946866	474	Compound	mg/100g	370.734	L-Lysine	146.106	Organic compounds	Organic acids and derivatives	Carboxylic acids and derivatives	Amino acids, peptides, and analogues	56-87-1	0.00903023
SRR5946866	12686	Compound	mg/100g	91.0752	L-Methionine	149.051	Organic compounds	Organic acids and derivatives	Carboxylic acids and derivatives	Amino acids, peptides, and analogues	63-68-3	0.00221838
SRR5946866	12566	Compound	mg/100g	96.3033	L-Cystine	240.024	Organic compounds	Organic acids and derivatives	Carboxylic acids and derivatives	Amino acids, peptides, and analogues	56-89-3	0.00234572
SRR5946866	446	Compound	mg/100g	197.874	L-Tyrosine	181.074	Organic compounds	Phenylpropanoids and polyketides	Phenylpropanoic acids		60-18-4	0.00481975
SRR5946866	12002	Compound	mg/100g	264.248	L-Threonine	119.058	Organic compounds	Lipids and lipid-like molecules	Fatty Acyls	Fatty acids and conjugates	72-19-5	0.00643646
SRR5946866	2250	Compound	mg/100g	83.1074	L-Tryptophan	204.09	Organic compounds	Organoheterocyclic compounds	Indoles and derivatives	Indolyl carboxylic acids and derivatives	73-22-3	0.0020243
SRR5946866	2257	Compound	mg/100g	536.454	Arginine	174.112	Organic compounds	Organic acids and derivatives	Carboxylic acids and derivatives	Amino acids, peptides, and analogues	74-79-3	0.0130668
SRR5946866	11859	Compound	mg/100g	184.659	L-Histidine	155.069	Organic compounds	Organic acids and derivatives	Carboxylic acids and derivatives	Amino acids, peptides, and analogues	71-00-1	0.00449786
SRR5946866	556	Compound	mg/100g	312.999	L-Alanine	89.0477	Organic compounds	Organic acids and derivatives	Carboxylic acids and derivatives	Amino acids, peptides, and analogues	56-41-7	0.00762393
SRR5946866	12570	Compound	mg/100g	813.096	L-Aspartic acid	133.038	Organic compounds	Organic acids and derivatives	Carboxylic acids and derivatives	Amino acids, peptides, and analogues	56-84-8	0.0198051
SRR5946866	12538	Compound	mg/100g	1548.73	L-Glutamic acid	147.053	Organic compounds	Organic acids and derivatives	Carboxylic acids and derivatives	Amino acids, peptides, and analogues	56-86-0	0.0377234
SRR5946866	484	Compound	mg/100g	347.411	Glycine	75.032	Organic compounds	Organic acids and derivatives	Carboxylic acids and derivatives	Amino acids, peptides, and analogues	56-40-6	0.00846213
SRR5946866	12742	Compound	mg/100g	353.665	L-Serine	105.043	Organic compounds	Organic acids and derivatives	Carboxylic acids and derivatives	Amino acids, peptides, and analogues	56-45-1	0.00861445
SRR5946866	565	Compound	α-TE	2.85683	alpha-Tocopherol	430.381	Organic compounds	Lipids and lipid-like molecules	Prenol lipids	Quinone and hydroquinone lipids	59-02-9
SRR5946866	565	Compound	mg/100g	7.37072	alpha-Tocopherol	430.381	Organic compounds	Lipids and lipid-like molecules	Prenol lipids	Quinone and hydroquinone lipids	59-02-9	0.000179534
SRR5946866	3716	Compound	mg/100g	2843.87	Sugars	342.116					57-50-1	0.06927
SRR5946866	1128	Compound	mg/100g	8864.34	Starch	180.063					9005-25-8	0.215915
SRR5946866	570	Compound	mg/100g	360.536	L-Proline	115.063	Organic compounds	Organic acids and derivatives	Carboxylic acids and derivatives	Amino acids, peptides, and analogues	147-85-3	0.00878181
SRR5946866	14513	Compound	mg/100g	2.23891	Biotin	244.088					58-85-5	5.45346e-05
SRR5946866	3636	Compound	mg/100g	0.00122614	Iodine	253.809					7553-56-2	2.9866e-08
SRR5946866	3517	Compound	mg/100g	0.0673513	Chromium	51.9405	Inorganic compounds	Homogeneous metal compounds	Homogeneous transition metal compounds		7440-47-3	1.64052e-06
SRR5946866	13403	Compound	mg/100g	0.0099831	Selenium	79.9165	Inorganic compounds	Homogeneous non-metal compounds	Homogeneous other non-metal compounds		7782-49-2	2.43165e-07
SRR5946866	12531	Compound	mg/100g	719.91	D-Fructose	540.19	Organic compounds	Organooxygen compounds	Carbohydrates and carbohydrate conjugates	Glycosyl compounds	53188-23-1	0.0175353
SRR5946866	12533	Compound	mg/100g	548.641	D-Glucose	540.19	Organic compounds	Organooxygen compounds	Carbohydrates and carbohydrate conjugates	Monosaccharides	50-99-7	0.0133636
SRR5946866	1131	Compound	mg/100g	2911.49	Sucrose	342.116	Organic compounds	Organooxygen compounds	Carbohydrates and carbohydrate conjugates	Glycosyl compounds	57-50-1	0.0709171
SRR5946866	13831	Compound	IU	1297.85	Retinol	286.23	Organic compounds	Lipids and lipid-like molecules	Prenol lipids	Retinoids	68-26-8
SRR5946866	8425	Compound	mg/100g	0.14874	Thiamine	265.112					70-16-6	3.62297e-06
SRR5946866	4486	Compound	mg/100g	0.00524439	Fluoride	18.9984					16984-48-8	1.27741e-07
SRR5946866	13719	Compound	mg/100g	0.0504243	alpha-Carotene	536.438	Organic compounds	Lipids and lipid-like molecules	Prenol lipids	Tetraterpenoids	7488-99-5	1.22822e-06
SRR5946866	710	Compound	mg/100g	23.9166	Choline	104.108	Organic compounds	Organonitrogen compounds	Quaternary ammonium salts	Cholines	62-49-7	0.000582553
SRR5946866	9021	Compound	mg/100g	6.9359	Betaine	117.079	Organic compounds	Organic acids and derivatives	Carboxylic acids and derivatives	Amino acids, peptides, and analogues	107-43-7	0.000168942
SRR5946866	1193	Compound	mg/100g	54.821	Maltose	342.116	Organic compounds	Organooxygen compounds	Carbohydrates and carbohydrate conjugates	Glycosyl compounds	69-79-4	0.00133531
SRR5946866	12022	Compound	mg/100g	0.0113986	beta-Cryptoxanthin	552.433					472-70-8	2.77643e-07
SRR5946866	2431	Compound	mg/100g	2.79137	gamma-Tocopherol	416.365	Organic compounds	Lipids and lipid-like molecules	Prenol lipids	Quinone and hydroquinone lipids	1406-66-2	6.79912e-05
SRR5946866	2432	Compound	mg/100g	0.0584447	d-Tocopherol	402.35	Organic compounds	Lipids and lipid-like molecules	Prenol lipids	Quinone and hydroquinone lipids	119-13-1	1.42358e-06
SRR5946866	12706	Compound	mg/100g	166.969	D-Galactose	180.063	Organic compounds	Organooxygen compounds	Carbohydrates and carbohydrate conjugates	Monosaccharides	59-23-4	0.00406698
SRR5946866	10035	Compound	mg/100g	0.712411	Pentadecanoic acid	242.225	Organic compounds	Lipids and lipid-like molecules	Fatty Acyls	Fatty acids and conjugates	1002-84-2	1.73527e-05
SRR5946866	8052	Compound	mg/100g	2.84773	Heptanoic acid	130.099	Organic compounds	Lipids and lipid-like molecules	Fatty Acyls	Fatty acids and conjugates	111-14-8	6.93641e-05
SRR5946866	3011	Compound	mg/100g	1.19181	Dodecanoic acid	200.178	Organic compounds	Lipids and lipid-like molecules	Fatty Acyls	Fatty acids and conjugates	143-07-7	2.90296e-05
SRR5946866	2944	Compound	mg/100g	12.8234	Gamolenic acid	278.225	Organic compounds	Lipids and lipid-like molecules	Lineolic acids and derivatives		506-26-3	0.000312348
SRR5946866	12030	Compound	mg/100g	7.12411	Decanoic acid	172.146	Organic compounds	Lipids and lipid-like molecules	Fatty Acyls	Fatty acids and conjugates	334-48-5	0.000173527
SRR5946866	14537	Compound	mg/100g	0.23747	Lycopene	536.438					502-65-8	5.78422e-06
SRR5946866	2602	Compound	mg/100g	1.61821	Cyanidin	287.056	Organic compounds	Phenylpropanoids and polyketides	Flavonoids	Hydroxyflavonoids	528-58-5	3.94158e-05
SRR5946866	2597	Compound	mg/100g	0.940382	Cyanidin 3,5-diglucoside	611.161					2611-67-8	2.29055e-05
SRR5946866	2603	Compound	mg/100g	2.18685	Cyanidin 3-glucoside	449.108					7084-24-4	5.32665e-05
SRR5946866	75	Compound	mg/100g	0.522434	Delphinidin 3-feruloylglucoside	641.151						1.27253e-05
SRR5946866	17198	Compound	mg/100g	7.33025	Delphinidin 3-glucoside	465.103					6906-38-3	0.000178548
SRR5946866	2714	Compound	mg/100g	0.898711	Malvidin 3-glucoside	493.135	Organic compounds	Phenylpropanoids and polyketides	Flavonoids	Flavonoid glycosides	7228-78-6	2.18905e-05
SRR5946866	12429	Compound	mg/100g	1.63583	Pelargonidin	271.061	Organic compounds	Phenylpropanoids and polyketides	Flavonoids	Hydroxyflavonoids	134-04-3	3.98449e-05
SRR5946866	2748	Compound	mg/100g	7.13337	Pelargonidin 3-glucoside	433.113					18466-51-8	0.000173752
SRR5946866	2753	Compound	mg/100g	0.648305	Peonidin	301.071	Organic compounds	Phenylpropanoids and polyketides	Flavonoids	O-methylated flavonoids	134-01-0	1.57912e-05
SRR5946866	17324	Compound	mg/100g	0.714277	Petunidin 3-glucoside	479.119	Organic compounds	Phenylpropanoids and polyketides	Flavonoids	Flavonoid glycosides	6988-81-4	1.73981e-05
SRR5946866	17707	Compound	mg/100g	0.32879	Epigallocatechin	306.074	Organic compounds	Phenylpropanoids and polyketides	Flavonoids	Flavans	970-74-1	8.00855e-06
SRR5946866	2571	Compound	mg/100g	2.6571	Catechin	290.079	Organic compounds	Phenylpropanoids and polyketides	Flavonoids	Flavans	154-23-4	6.47209e-05
SRR5946866	958	Compound	mg/100g	0.424365	Procyanidin B1	578.142	Organic compounds	Phenylpropanoids and polyketides	Tannins	Proanthocyanidins	20315-25-7	1.03365e-05
SRR5946866	12207	Compound	mg/100g	0.145054	Procyanidin B2	578.142	Organic compounds	Phenylpropanoids and polyketides	Tannins	Proanthocyanidins	29106-49-8	3.53318e-06
SRR5946866	12208	Compound	mg/100g	0.32718	Procyanidin B3	578.142	Organic compounds	Phenylpropanoids and polyketides	Tannins	Proanthocyanidins	23567-23-9	7.96934e-06
SRR5946866	633	Compound	mg/100g	1.33233	Kaempferol	286.048	Organic compounds	Phenylpropanoids and polyketides	Flavonoids	Flavones	520-18-3	3.24524e-05
SRR5946866	201	Compound	mg/100g	5.67554	Kaempferol 3-O-acetyl-glucoside	490.111						0.000138243
SRR5946866	16485	Compound	mg/100g	14.972	Astragalin	448.101	Organic compounds	Phenylpropanoids and polyketides	Flavonoids	Flavonoid glycosides	480-10-4	0.000364683
SRR5946866	634	Compound	mg/100g	0.0475838	Kaempferol 3-glucuronide	462.08	Organic compounds	Phenylpropanoids and polyketides	Flavonoids	Flavonoid glycosides	22688-78-4	1.15903e-06
SRR5946866	16674	Compound	mg/100g	0.120896	Kaempferol 3-rutinoside	594.158					17650-84-9	2.94475e-06
SRR5946866	19122	Compound	mg/100g	5.41864	Kaempferol 3-xylosylglucoside	580.143					29322-07-4	0.000131985
SRR5946866	203	Compound	mg/100g	0.0170979	Kaempferol 3-O-xylosyl-rutinoside	740.216						4.16464e-07
SRR5946866	11907	Compound	mg/100g	3.38062	Quercetin	302.043	Organic compounds	Phenylpropanoids and polyketides	Flavonoids	Flavones	117-39-5	8.23441e-05
SRR5946866	11887	Compound	mg/100g	1.06208	Quercitrin	448.101	Organic compounds	Phenylpropanoids and polyketides	Flavonoids	Flavonoid glycosides	522-12-3	2.58698e-05
SRR5946866	2536	Compound	mg/100g	0.697111	Quercetin 3-rutinoside	610.153	Organic compounds	Phenylpropanoids and polyketides	Flavonoids	Flavonoid glycosides	153-18-4	1.698e-05
SRR5946866	202	Compound	mg/100g	0.063642	Quercetin 3-O-xylosyl-rutinoside	742.196					129235-39-8	1.55017e-06
SRR5946866	2608	Compound	mg/100g	0.220056	Daidzein	254.058	Organic compounds	Phenylpropanoids and polyketides	Isoflavonoids	Isoflav-2-enes	486-66-8	5.36004e-06
SRR5946866	11831	Compound	mg/100g	0.0733388	Genistein	270.053	Organic compounds	Phenylpropanoids and polyketides	Isoflavonoids	Isoflav-2-enes	446-72-0	1.78636e-06
SRR5946866	2558	Compound	mg/100g	0.625241	Caffeic acid	180.042	Organic compounds	Phenylpropanoids and polyketides	Cinnamic acids and derivatives	Hydroxycinnamic acids and derivatives	331-39-5	1.52294e-05
SRR5946866	2593	Compound	mg/100g	3.17243	p-Coumaric acid	164.047	Organic compounds	Phenylpropanoids and polyketides	Cinnamic acids and derivatives	Hydroxycinnamic acids and derivatives	7400-08-0	7.72731e-05
SRR5946866	12804	Compound	mg/100g	6.76117	Ferulic acid	194.058					1135-24-6	0.000164686
SRR5946866	10559	Compound	mg/100g	2.06505	trans-Sinapic acid	224.068	Organic compounds	Phenylpropanoids and polyketides	Cinnamic acids and derivatives	Hydroxycinnamic acids and derivatives	530-59-6	5.02998e-05
SRR5946866	374	Compound	mg/100g	649.738	Phytic acid	659.861	Organic compounds	Organooxygen compounds	Alcohols and polyols	Cyclic alcohols and derivatives	83-86-3	0.0158261
SRR5946866	3571	Compound	mg/100g	14.9851	Aluminum	30.005	Inorganic compounds	Homogeneous metal compounds	Homogeneous post-transition metal compounds		7429-90-5	0.000365003
SRR5946866	3576	Compound	mg/100g	2.45316	Boron	14.0328	Inorganic compounds	Homogeneous metal compounds	Homogeneous metalloid compounds		7440-42-8	5.97532e-05
SRR5946866	3582	Compound	mg/100g	0.150045	Cobalt	58.9332	Inorganic compounds	Homogeneous metal compounds	Homogeneous transition metal compounds		7440-48-4	3.65475e-06
SRR5946866	3654	Compound	mg/100g	0.437488	Molybdenum	97.9054	Inorganic compounds	Homogeneous metal compounds	Homogeneous transition metal compounds		7439-98-7	1.06562e-05
SRR5946866	3714	Compound	mg/100g	50.4081	Silicon	32.0082	Inorganic compounds	Homogeneous metal compounds	Homogeneous metalloid compounds		7440-21-3	0.00122782
SRR5946866	3718	Compound	mg/100g	112.556	Sulfur	31.9721					7704-34-9	0.00274161
SRR5946866	3764	Compound	mg/100g	0.00783813	Arsenic	77.9451	Inorganic compounds	Homogeneous metal compounds	Homogeneous metalloid compounds		7440-38-2	1.90919e-07
SRR5946866	3765	Compound	mg/100g	2.35264	Barium	137.905	Inorganic compounds	Homogeneous metal compounds	Homogeneous alkaline earth metal compounds		7440-39-3	5.73049e-05
SRR5946866	3766	Compound	mg/100g	0.742005	Bromine	157.837					7726-95-6	1.80735e-05
SRR5946866	3767	Compound	mg/100g	0.0519616	Cadmium	113.903	Inorganic compounds	Homogeneous metal compounds	Homogeneous transition metal compounds		7440-43-9	1.26566e-06
SRR5946866	3771	Compound	mg/100g	0.157931	Fluorine	18.9984	Inorganic compounds	Homogeneous non-metal compounds	Homogeneous halogens		7782-41-4	3.84683e-06
SRR5946866	3778	Compound	mg/100g	0.230975	Lead	207.977	Inorganic compounds	Homogeneous metal compounds	Homogeneous post-transition metal compounds		7439-92-1	5.62602e-06
SRR5946866	3781	Compound	mg/100g	0.00212482	Mercury	201.971	Inorganic compounds	Homogeneous metal compounds	Homogeneous transition metal compounds		7439-97-6	5.17557e-08
SRR5946866	3784	Compound	mg/100g	0.276197	Rubidium	84.9118	Inorganic compounds	Homogeneous metal compounds	Homogeneous alkali metal compounds		7440-17-7	6.72751e-06
SRR5946866	3787	Compound	mg/100g	8.66434	Strontium	87.9056	Inorganic compounds	Homogeneous metal compounds	Homogeneous alkaline earth metal compounds		7440-24-6	0.000211043
SRR5946866	3790	Compound	mg/100g	11.5515	Titanium	47.9479	Inorganic compounds	Homogeneous metal compounds	Homogeneous transition metal compounds		7440-32-6	0.000281367
SRR5946866	3793	Compound	mg/100g	2.73991	Vanadium	50.944	Inorganic compounds	Homogeneous metal compounds	Homogeneous transition metal compounds		22541-77-1	6.67379e-05
SRR5946866	4182	Compound	mg/100g	0.0965524	Lithium	7.016	Inorganic compounds	Homogeneous metal compounds	Homogeneous alkali metal compounds		7439-93-2	2.35179e-06
SRR5946866	4189	Compound	mg/100g	0.0127045	Silver	106.905	Inorganic compounds	Homogeneous metal compounds	Homogeneous transition metal compounds		7440-22-4	3.09451e-07
SRR5946866	4190	Compound	mg/100g	1.32025	Zirconium	89.9047	Inorganic compounds	Homogeneous metal compounds	Homogeneous transition metal compounds		7440-67-7	3.21582e-05
SRR5946866	9722	Compound	mg/100g	353.831	Lignin	508.994					9005-53-2	0.00861849
SRR5946866	12861	Compound	mg/100g	3370.47	Oleic acid	282.256					112-80-1	0.0820968
SRR5946866	13401	Compound	mg/100g	991.999	Nitrogen	28.0061					7727-37-9	0.0241628
SRR5946866	5583	Compound	mg/100g	0.064918	Isoflavones	222.068					574-12-9	1.58125e-06
SRR5946866	698	Compound	mg/100g	0.0047494	Glycitein	284.068	Organic compounds	Phenylpropanoids and polyketides	Isoflavonoids	Isoflav-2-enes	40957-83-3	1.15684e-07
SRR5946866	39	Nutrient	mg/100g	152.267	Ash							0.00263648
SRR5946866	2251	Compound	mg/100g	33.0547	(±)-Tryptophan	204.09	Organic compounds	Organoheterocyclic compounds	Indoles and derivatives	Indolyl carboxylic acids and derivatives	54-12-6	0.000805135
SRR5946866	2520	Compound	mg/100g	134.721	(R)-Oxypeucedanin	286.084					3173-02-2	0.00328149
SRR5946866	10326	Compound	mg/100g	1747.71	Starch, pregelatinized	692.274					977050-93-3	0.0425701
SRR5946866	12126	Compound	mg/100g	261.566	(±)-erythro-Isoleucine	131.095	Organic compounds	Organic acids and derivatives	Carboxylic acids and derivatives	Amino acids, peptides, and analogues	443-79-8	0.00637113
SRR5946866	12890	Compound	mg/100g	315.285	epsilon-Polylysine	146.106					25104-18-1	0.00767961
SRR5946866	24096	Compound	mg/100g	592.258	D-Aspartic acid	133.038					1783-96-6	0.014426
SRR5946866	16357	Compound	mg/100g	1110.84	(E)-2-Phenyl-2-butenal	146.073	Organic compounds	Benzenoids	Benzene and substituted derivatives	Phenylacetaldehydes	4411-89-6	0.0270576
SRR5946866	13831	Compound	mg/100g	0.0256012	Retinol	286.23	Organic compounds	Lipids and lipid-like molecules	Prenol lipids	Retinoids	68-26-8	6.23585e-07
SRR5946866	2613	Compound	mg/100g	3.33714	Delphinidin	303.05	Organic compounds	Phenylpropanoids and polyketides	Flavonoids	Hydroxyflavonoids	528-53-0	8.12849e-05
SRR5946866	12727	Compound	mg/100g	0.381195	Myricetin	318.038	Organic compounds	Phenylpropanoids and polyketides	Flavonoids	Flavones	529-44-2	9.28503e-06
SRR5946866	13258	Compound	mg/100g	0.6248	Luteolin	286.048	Organic compounds	Phenylpropanoids and polyketides	Flavonoids	Flavones	491-70-3	1.52187e-05
SRR5946866	2713	Compound	mg/100g	2.54378	Malvidin	331.082					643-84-5	6.19606e-05
SRR5946866	2755	Compound	mg/100g	3.69791	Petunidin	317.066	Organic compounds	Phenylpropanoids and polyketides	Flavonoids	O-methylated flavonoids	1429-30-7	9.00725e-05
SRR5946866	3762	Compound	mg/100g	0.204948	alpha-Catechin	290.079					490-46-0	4.99206e-06
SRR5946866	11844	Compound	mg/100g	11.2608	L-Citrulline	175.096	Organic compounds	Organic acids and derivatives	Carboxylic acids and derivatives	Amino acids, peptides, and analogues	372-75-8	0.000274288
SRR5946866	12167	Compound	mg/100g	769.94	Levoglutamide	146.069	Organic compounds	Organic acids and derivatives	Carboxylic acids and derivatives	Amino acids, peptides, and analogues	56-85-9	0.0187539
SRR5946866	12539	Compound	mg/100g	102.012	Glutamic acid	147.053					6899-05-4	0.00248479
SRR5946866	12169	Compound	mg/100g	12.8519	Racemethionine	149.051	Organic compounds	Organic acids and derivatives	Carboxylic acids and derivatives	Amino acids, peptides, and analogues	59-51-8	0.000313042
SRR5946866	13248	Compound	mg/100g	24.3407	(±)-Phenylalanine	165.079					150-30-1	0.000592883
SRR5946866	30172	Compound	mg/100g	23.3718	Proline	115.063					609-36-9	0.000569283
SRR5946866	508	Compound	mg/100g	0.173353	NG,NG-Dimethyl-L-arginine	202.143	Organic compounds	Organic acids and derivatives	Carboxylic acids and derivatives	Amino acids, peptides, and analogues	30315-93-6	4.22248e-06
SRR5946866	662	Compound	mg/100g	1.46417	Gallic acid	170.022	Organic compounds	Benzenoids	Benzene and substituted derivatives	Benzoic acids and derivatives	149-91-7	3.56639e-05
SRR5946866	21970	Compound	mg/100g	4.91563	Aminoadipic acid	161.069	Organic compounds	Organic acids and derivatives	Carboxylic acids and derivatives	Amino acids, peptides, and analogues	542-32-5	0.000119733
SRR5946866	12203	Compound	mg/100g	0.345685	2,3-Dihydroxybenzoic acid	154.027	Organic compounds	Benzenoids	Benzene and substituted derivatives	Benzoic acids and derivatives	303-38-8	8.42009e-06
SRR5946866	846	Compound	mg/100g	1.50974	Vanillic acid	168.042	Organic compounds	Benzenoids	Benzene and substituted derivatives	Benzoic acids and derivatives	121-34-6	3.67738e-05
SRR5946866	514	Compound	mg/100g	0.359289	Syringic acid	198.053	Organic compounds	Benzenoids	Benzene and substituted derivatives	Benzoic acids and derivatives	530-57-4	8.75144e-06
SRR5946866	21972	Compound	mg/100g	1.08286	Creatinine	113.059	Organic compounds	Organoheterocyclic compounds	Azolines	Imidazolines	60-27-5	2.6376e-05
SRR5946866	2594	Compound	mg/100g	0.0819747	trans-p-Coumaric acid	164.047					501-98-4	1.99671e-06
SRR5946866	8740	Compound	mg/100g	0.00593675	Benzoic acid	122.037	Organic compounds	Benzenoids	Benzene and substituted derivatives	Benzoic acids and derivatives	65-85-0	1.44606e-07
SRR5946866	567	Compound	mg/100g	0.574678	L-DOPA	197.069	Organic compounds	Benzenoids	Benzene and substituted derivatives	Phenols and derivatives	59-92-7	1.39978e-05
SRR5946866	12166	Compound	mg/100g	0.0688663	Dopamine	153.079	Organic compounds	Benzenoids	Benzene and substituted derivatives	Phenols and derivatives	62-31-7	1.67742e-06
SRR5946866	12599	Compound	mg/100g	0.175728	Histamine	222.159	Organic compounds	Organonitrogen compounds	Amines	Aralkylamines	51-45-6	4.28032e-06
SRR5946866	22952	Compound	mg/100g	0.835895	Methionine sulfoxide	165.046	Organic compounds	Organic acids and derivatives	Carboxylic acids and derivatives	Amino acids, peptides, and analogues	62697-73-8	2.03605e-05
SRR5946866	30174	Compound	mg/100g	0.282589	cis 4-Hydroxyproline	131.058					618-27-9	6.88322e-06
SRR5946866	13514	Compound	mg/100g	0.325334	4-Hydroxyproline	131.058	Organic compounds	Organic acids and derivatives	Carboxylic acids and derivatives	Amino acids, peptides, and analogues	51-35-4	7.92438e-06
SRR5946866	604	Compound	mg/100g	0.222161	Isorhamnetin	316.058	Organic compounds	Phenylpropanoids and polyketides	Flavonoids	Flavones	480-19-3	5.41132e-06
SRR5946866	1494	Compound	mg/100g	6.17422	Putrescine	88.1	Organic compounds	Organonitrogen compounds	Amines	Primary amines	110-60-1	0.00015039
SRR5946866	3192	Compound	mg/100g	0.208974	Taurine	125.015	Organic compounds	Organic acids and derivatives	Sulfonic acids and derivatives	Sulfonic acids	107-35-7	5.09011e-06
SRR5946866	12161	Compound	mg/100g	0.00949881	Serotonin	176.095	Organic compounds	Organoheterocyclic compounds	Indoles and derivatives	Tryptamines and derivatives	50-67-9	2.31369e-07
SRR5946866	12360	Compound	µg	6.83914	Phytomenadione	450.35	Organic compounds	Lipids and lipid-like molecules	Prenol lipids	Quinone and hydroquinone lipids	12001-79-5
SRR5946866	2250	Compound	NE	0.166229	L-Tryptophan	204.09	Organic compounds	Organoheterocyclic compounds	Indoles and derivatives	Indolyl carboxylic acids and derivatives	73-22-3
SRR5946866	1936	Compound	mg/100g	0.343079	Stigmasterol	412.371					83-48-7	8.3566e-06
SRR5946866	12524	Compound	mg/100g	0.644988	Campesterol	400.371	Organic compounds	Lipids and lipid-like molecules	Steroids and steroid derivatives	Ergostane steroids	474-62-4	1.57104e-05
SRR5946866	12365	Compound	mg/100g	13.3801	beta-Sitosterol	414.386	Organic compounds	Lipids and lipid-like molecules	Steroids and steroid derivatives	Stigmastanes and derivatives	83-46-5	0.000325907
SRR5946866	21884	Compound	mg/100g	0.0505012	Gallocatechin 3-gallate	458.085					5127-64-0	1.23009e-06
SRR5946866	678	Compound	mg/100g	0.041295	(S)-Naringenin	272.068	Organic compounds	Phenylpropanoids and polyketides	Flavonoids	Flavans	480-41-1	1.00585e-06
SRR5946866	16690	Compound	mg/100g	0.0183657	Prunin	434.121					529-55-5	4.47345e-07
SRR5946866	21890	Compound	mg/100g	0.0122877	3,4',5,6,7,8-Hexahydroxyflavone	318.038					4431-48-5	2.993e-07
SRR5946866	2824	Compound	mg/100g	0.00143681	Kaempferol 3-galactoside	448.101					23627-87-4	3.49974e-08
SRR5946866	2711	Compound	mg/100g	0.608744	Hyperin	464.095	Organic compounds	Phenylpropanoids and polyketides	Flavonoids	Flavonoid glycosides	482-36-0	1.48276e-05
SRR5946866	605	Compound	mg/100g	0.0645839	Isorhamnetin 3-galactoside	478.111					6743-92-6	1.57311e-06
SRR5946866	10510	Compound	mg/100g	0.767636	4-Hydroxybenzoic acid	138.032	Organic compounds	Benzenoids	Benzene and substituted derivatives	Benzoic acids and derivatives	99-96-7	1.86978e-05
SRR5946866	3599	Compound	mg/100g	126.253	17alpha-ethynylestradiol	296.178	Organic compounds	Lipids and lipid-like molecules	Steroids and steroid derivatives	Estrane steroids	57-63-6	0.00307523
SRR5946866	3723	Compound	mg/100g	0.00768496	Tin	123.933	Inorganic compounds	Mixed metal/non-metal compounds	Miscellaneous mixed metal/non-metals		7440-31-5	1.87188e-07
SRR5946866	3763	Compound	mg/100g	0.00109785	Antimony	120.904	Inorganic compounds	Homogeneous metal compounds	Homogeneous metalloid compounds		7440-36-0	2.67411e-08
SRR5946866	3769	Compound	mg/100g	0.00109785	Cesium	132.905					7440-46-2	2.67411e-08
SRR5946866	3770	Compound	mg/100g	0.00109785	Europium	152.921					7440-53-1	2.67411e-08
SRR5946866	3772	Compound	mg/100g	5.61551	Gadoleic acid	310.287					29204-02-2	0.000136781
SRR5946866	3775	Compound	mg/100g	0.000439141	Hafnium	179.947					7440-58-6	1.06964e-08
SRR5946866	3777	Compound	mg/100g	0.252463	Lanthanum	138.906					7439-91-0	6.14941e-06
SRR5946866	3780	Compound	mg/100g	0.000109785	Lutetium	174.941					7439-94-3	2.67411e-09
SRR5946866	3785	Compound	mg/100g	0.00109785	Samarium	151.92					7440-19-9	2.67411e-08
SRR5946866	3786	Compound	mg/100g	3.29356e-05	Scandium	44.9559					7440-20-2	8.02234e-10
SRR5946866	3788	Compound	mg/100g	0.000329356	Tantalum	180.948	Inorganic compounds	Homogeneous metal compounds	Homogeneous transition metal compounds		7440-25-7	8.02234e-09
SRR5946866	3789	Compound	mg/100g	0.0021957	Thorium	232.038					7440-29-1	5.34822e-08
SRR5946866	3791	Compound	mg/100g	0.00109785	Tungsten	183.951	Inorganic compounds	Homogeneous metal compounds	Homogeneous transition metal compounds		7440-33-7	2.67411e-08
SRR5946866	3794	Compound	mg/100g	0.0116931	Ytterbium	173.939					7440-64-4	2.84816e-07
SRR5946866	14664	Compound	mg/100g	90.0239	Benzaldehyde	106.042					100-52-7	0.00219277
SRR5946866	16253	Compound	mg/100g	1.09785e-05	Gold	196.967	Inorganic compounds	Homogeneous metal compounds	Homogeneous transition metal compounds		7440-57-5	2.67411e-10
SRR5946866	16256	Compound	mg/100g	21.6946	Chlorine	69.9377					7782-50-5	0.000528431
SRR5946866	13	Compound	mg/100g	0.0583844	Cyanidin 3-(6''-succinyl-glucoside)	549.124	Organic compounds	Phenylpropanoids and polyketides	Flavonoids	Flavonoid glycosides	216692-08-9	1.42211e-06
SRR5946866	17306	Compound	mg/100g	0.228536	Pelargonidin 3-(6''-malonylglucoside)	519.114					104056-23-7	5.5666e-06
SRR5946866	14	Compound	mg/100g	0.498564	Pelargonidin 3-(6''-succinyl-glucoside)	533.13						1.21439e-05
SRR5946866	31	Compound	mg/100g	0.0201273	Pelargonidin 3-arabinoside	403.103						4.90254e-07
SRR5946866	21825	Compound	mg/100g	0.0353524	Pelargonidin 3-rutinoside	579.171					33978-17-5	8.61102e-07
SRR5946866	17121	Compound	mg/100g	0.0135015	Epicatechin 3-gallate	442.09	Organic compounds	Phenylpropanoids and polyketides	Flavonoids	Flavans	1257-08-5	3.28866e-07
SRR5946866	17712	Compound	mg/100g	0.00245482	Gallocatechin	306.074	Organic compounds	Phenylpropanoids and polyketides	Flavonoids	Flavans	970-73-0	5.97938e-08
SRR5946866	12209	Compound	mg/100g	0.00620525	Procyanidin B4	578.142					29106-51-2	1.51145e-07
SRR5946866	108	Compound	mg/100g	0.0238663	Procyanidin trimer EEC	866.206					490-46-0	5.81329e-07
SRR5946866	2736	Compound	mg/100g	0.00286396	Morin	302.043	Organic compounds	Phenylpropanoids and polyketides	Flavonoids	Flavones	480-16-0	6.97594e-08
SRR5946866	21778	Compound	mg/100g	0.103381	4-Hydroxybenzoic acid glucoside	300.085					15397-25-8	2.51812e-06
SRR5946866	18839	Compound	mg/100g	0.00238663	Theogallin	344.074					53584-43-3	5.81329e-08
SRR5946866	12578	Compound	mg/100g	1.69383	Ellagic acid	302.006	Organic compounds	Phenylpropanoids and polyketides	Tannins	Hydrolyzable tannins	476-66-4	4.12578e-05
SRR5946866	221	Compound	mg/100g	0.136172	Ellagic acid glucoside	464.059						3.31684e-06
SRR5946866	15910	Compound	mg/100g	0.00477327	1-O-Caffeoylglucose	342.095					14364-08-0	1.16266e-07
SRR5946866	12055	Compound	mg/100g	0.0266396	Cinnamic acid	148.052					621-82-9	6.48879e-07
SRR5946866	21359	Compound	mg/100g	0.0593079	trans-p-Coumaric acid 4-glucoside	326.1					14364-05-7	1.4446e-06
SRR5946866	15909	Compound	mg/100g	0.208593	1-O-p-Coumaroyl-beta-D-glucose	326.1					7139-64-2	5.08085e-06
SRR5946866	238	Compound	mg/100g	0.00477327	Feruloyl glucose	356.111						1.16266e-07
SRR5946866	2798	Compound	mg/100g	0.020777	Apigenin	270.053	Organic compounds	Phenylpropanoids and polyketides	Flavonoids	Flavones	520-36-5	5.06081e-07
SRR5946866	2572	Compound	mg/100g	0.0071599	Catechin 3-gallate	442.09					25615-05-8	1.74399e-07
SRR5946866	8091	Compound	mg/100g	1.21241e-05	(E)-2-Hexen-1-ol	100.089					928-95-0	2.95315e-10
SRR5946866	8073	Compound	mg/100g	3.85652e-05	1-Hexanol	102.104	Organic compounds	Lipids and lipid-like molecules	Fatty Acyls	Fatty alcohols	111-27-3	9.39357e-10
SRR5946866	19931	Compound	mg/100g	2.88783e-06	2-Hexenyl acetate	142.099					2497-18-9	7.03408e-11
SRR5946866	1267	Compound	mg/100g	0.00120794	Hexyl acetate	144.115	Organic compounds	Organic acids and derivatives	Carboxylic acids and derivatives	Carboxylic acid derivatives	142-92-7	2.94225e-08
SRR5946866	17158	Compound	mg/100g	0.682336	Cyanidin 3-(6''-malonylglucoside)	535.109					94977-38-5	1.66201e-05
SRR5946866	17835	Compound	mg/100g	0.34067	Luteolin 7-glucuronide	462.08					29741-10-4	8.29793e-06
SRR5946866	16407	Compound	mg/100g	1.43811	Quercetin 3-(6''-malonyl-glucoside)	550.096	Organic compounds	Phenylpropanoids and polyketides	Flavonoids	Flavonoid glycosides	96862-01-0	3.5029e-05
SRR5946866	189	Compound	mg/100g	0.0456835	Quercetin 3-O-(6""""-malonyl-glucoside) 7-O-glucoside	712.149	Organic compounds	Phenylpropanoids and polyketides	Flavonoids	Flavonoid glycosides	194093-39-5	1.11274e-06
SRR5946866	8115	Compound	mg/100g	14.0334	Malic acid	134.022	Organic compounds	Lipids and lipid-like molecules	Fatty Acyls	Fatty acids and conjugates	6915-15-7	0.000341821
SRR5946866	10212	Compound	mg/100g	21.0501	Rubber, natural-smoked sheet and latex solids (hevea brasiliensis)	296.94					9006-04-6	0.000512732
SRR5946866	11595	Compound	mg/100g	608.115	Dimethicone	162.09					9006-65-9	0.0148123
SRR5946866	21462	Compound	mg/100g	1015.11	Pectic acid	546.107	Organic compounds	Organooxygen compounds	Carbohydrates and carbohydrate conjugates	Sugar acids and derivatives	9046-40-6	0.0247257
SRR5946866	6968	Compound	mg/100g	7.01671e-05	Anthracene	178.078					120-12-7	1.70911e-09
SRR5946866	4	Compound	mg/100g	0.0057026	Cyanidin 3-(6''-acetyl-galactoside)	491.119	Organic compounds	Phenylpropanoids and polyketides	Flavonoids	Flavonoid glycosides	350602-26-5	1.38902e-07
SRR5946866	1571	Compound	mg/100g	0.0522238	Cyanidin 3-(6''-acetylglucoside)	491.119					133080-31-6	1.27205e-06
SRR5946866	17155	Compound	mg/100g	0.11865	Cyanidin 3-arabinoside	419.098					27214-72-8	2.89003e-06
SRR5946866	17166	Compound	mg/100g	0.296749	Cyanidin 3-galactoside	449.108	Organic compounds	Phenylpropanoids and polyketides	Flavonoids	Flavonoid glycosides	27661-36-5	7.22812e-06
SRR5946866	21878	Compound	mg/100g	0.0393595	Delphinidin 3-(6""""-acetylgalactoside)	507.114					617-45-8	9.58705e-07
SRR5946866	17210	Compound	mg/100g	0.131408	Delphinidin 3-(acetylglucoside)	507.114					66594-00-1	3.20079e-06
SRR5946866	17199	Compound	mg/100g	0.767433	Delphinidin 3-arabinoside	435.093					28500-01-8	1.86929e-05
SRR5946866	17209	Compound	mg/100g	1.12537	Delphinidin 3-galactoside	465.103					68852-84-6	2.74115e-05
SRR5946866	27	Compound	mg/100g	0.14553	Malvidin 3-(6''-acetyl-galactoside)	535.145					75-07-0	3.54476e-06
SRR5946866	17216	Compound	mg/100g	0.180681	Malvidin 3-(6-acetylglucoside)	535.145					101072-66-6	4.40096e-06
SRR5946866	17217	Compound	mg/100g	0.73672	Malvidin 3-arabinoside	463.124					28500-04-1	1.79448e-05
SRR5946866	17219	Compound	mg/100g	0.946113	Malvidin 3-galactoside	493.135					30113-37-2	2.30451e-05
SRR5946866	25	Compound	mg/100g	0.00216086	Peonidin 3-(6''-acetyl-galactoside)	505.135					75-07-0	5.26335e-08
SRR5946866	1583	Compound	mg/100g	0.0216086	Peonidin 3-(6''-acetyl-glucoside)	505.135					129016-22-4	5.26336e-07
SRR5946866	17311	Compound	mg/100g	0.0161018	Peonidin 3-arabinoside	433.113					27214-74-0	3.92203e-07
SRR5946866	17314	Compound	mg/100g	0.0497283	Peonidin 3-galactoside	463.124					28148-89-2	1.21127e-06
SRR5946866	17315	Compound	mg/100g	0.0113208	Peonidin 3-glucoside	463.124	Organic compounds	Phenylpropanoids and polyketides	Flavonoids	Flavonoid glycosides	68795-37-9	2.75749e-07
SRR5946866	24	Compound	mg/100g	0.0038217	Petunidin 3-O-(6''-acetyl-galactoside)	521.13						9.30877e-08
SRR5946866	1591	Compound	mg/100g	0.0742309	Petunidin 3-(6''-acetylglucoside)	521.13					122731-05-9	1.80809e-06
SRR5946866	17321	Compound	mg/100g	0.468124	Petunidin 3-arabinoside	433.113					28500-03-0	1.14024e-05
SRR5946866	17320	Compound	mg/100g	0.69896	Petunidin 3-galactoside	479.119					28500-02-9	1.7025e-05
SRR5946866	21889	Compound	mg/100g	0.670363	Myricetin 3-arabinofuranoside	450.08					35589-22-1	1.63285e-05
SRR5946866	12729	Compound	mg/100g	0.0568138	Myricetin 3-rhamnoside	464.095	Organic compounds	Phenylpropanoids and polyketides	Flavonoids	Flavonoid glycosides	17912-87-7	1.38385e-06
SRR5946866	163	Compound	mg/100g	0.310692	Quercetin 3-O-acetyl-rhamnoside	490.111						7.56774e-06
SRR5946866	2820	Compound	mg/100g	0.389694	Avicularin	434.085					572-30-5	9.49204e-06
SRR5946866	17094	Compound	mg/100g	0.0875537	Quercetin 3-xyloside	434.085					549-32-6	2.1326e-06
SRR5946866	21876	Compound	mg/100g	0.0274463	Gallic acid 4-glucoside	332.074						6.68528e-07
SRR5946866	22009	Compound	mg/100g	0.021957	Protocatechuic acid 4-glucoside	316.079					99-50-3	5.34822e-07
SRR5946866	2562	Compound	mg/100g	0.0329356	Neochlorogenic acid	354.095					906-33-2	8.02234e-07
SRR5946866	2561	Compound	mg/100g	0.0192124	Cryptochlorogenic acid	354.095					905-99-7	4.6797e-07
SRR5946866	236	Compound	mg/100g	0.0192124	5-p-Coumaroylquinic acid	338.1						4.6797e-07
SRR5946866	12665	Compound	mg/100g	0.0164678	Glucocaffeic acid	342.095					17093-82-2	4.01117e-07
SRR5946866	247	Compound	mg/100g	0.0411695	5-Feruloylquinic acid	368.111						1.00279e-06
SRR5946866	256	Compound	mg/100g	0.0301909	Ferulic acid 4-glucoside	356.111					537-98-4	7.35381e-07
SRR5946866	838	Compound	mg/100g	8.50835e-05	Vanillin	152.047	Organic compounds	Benzenoids	Benzene and substituted derivatives	Phenols and derivatives	121-33-5	2.07244e-09
SRR5946866	888	Compound	mg/100g	3.56802e-05	trans-Cinnamyl alcohol	134.073	Organic compounds	Phenylpropanoids and polyketides	Cinnamyl alcohols		4407-36-7	8.69086e-10
SRR5946866	893	Compound	mg/100g	0.00011253	Phenol	94.0419	Organic compounds	Benzenoids	Benzene and substituted derivatives	Phenols and derivatives	108-95-2	2.74096e-09
SRR5946866	1344	Compound	mg/100g	0.000135859	Hydroxycitronellol	174.162					107-74-4	3.30921e-09
SRR5946866	3383	Compound	mg/100g	3.92482e-05	2-Butanol	74.0732	Organic compounds	Organooxygen compounds	Alcohols and polyols	Secondary alcohols	78-92-2	9.55995e-10
SRR5946866	4494	Compound	mg/100g	0.000192124	Hex-cis-3-en-1-al	98.0732						4.6797e-09
SRR5946866	4504	Compound	mg/100g	0.00142721	Hex-trans-2-en-1-ol	100.089						3.47635e-08
SRR5946866	8136	Compound	mg/100g	0.000150955	2-Methylbutanoic acid	102.068	Organic compounds	Lipids and lipid-like molecules	Fatty Acyls	Fatty acids and conjugates	116-53-0	3.6769e-09
SRR5946866	8231	Compound	mg/100g	6.03819e-05	1-Pentanol	88.0888	Organic compounds	Organooxygen compounds	Alcohols and polyols	Primary alcohols	71-41-0	1.47076e-09
SRR5946866	8746	Compound	mg/100g	0.000145465	Benzyl alcohol	108.058	Organic compounds	Benzenoids	Benzene and substituted derivatives	Benzyl alcohols	100-51-6	3.5432e-09
SRR5946866	10419	Compound	mg/100g	0.00021957	3,7,11-Trimethyldodeca-2,6,10-trienyl acetate	264.209					29548-30-9	5.34822e-09
SRR5946866	10542	Compound	mg/100g	0.000211337	4-Vinylphenol	120.058	Organic compounds	Benzenoids	Benzene and substituted derivatives	Styrenes	2628-17-3	5.14767e-09
SRR5946866	12155	Compound	mg/100g	0.000447375	2-Phenylethanol	122.073	Organic compounds	Benzenoids	Benzene and substituted derivatives		60-12-8	1.0897e-08
SRR5946866	12174	Compound	mg/100g	5.81862e-05	Eugenol	164.084	Organic compounds	Benzenoids	Benzene and substituted derivatives	Phenols and derivatives	97-53-0	1.41728e-09
SRR5946866	13795	Compound	mg/100g	6.31265e-05	Geraniol	154.136	Organic compounds	Lipids and lipid-like molecules	Prenol lipids	Monoterpenoids	106-24-1	1.53761e-09
SRR5946866	13900	Compound	mg/100g	0.000150955	Hexanoic acid	116.084	Organic compounds	Lipids and lipid-like molecules	Fatty Acyls	Fatty acids and conjugates	142-62-1	3.6769e-09
SRR5946866	14419	Compound	mg/100g	6.03819e-05	alpha-Terpineol	154.136					98-55-5	1.47076e-09
SRR5946866	14493	Compound	mg/100g	5.76372e-05	Citronellol	156.151					106-22-9	1.40391e-09
SRR5946866	14894	Compound	mg/100g	0.000120764	Farnesol	222.198					4602-84-0	2.94152e-09
SRR5946866	14943	Compound	mg/100g	9.60621e-05	Linalool	154.136					78-70-6	2.33985e-09
SRR5946866	14948	Compound	mg/100g	0.000274463	Nerol	154.136					106-25-2	6.68528e-09
SRR5946866	8132	Compound	mg/100g	1.09785e-05	Isopentyl alcohol	88.0888	Organic compounds	Organooxygen compounds	Alcohols and polyols	Primary alcohols	123-51-3	2.67411e-10
SRR5946866	31366	Compound	mg/100g	1.09785e-05	trans-2-hexenal	98.0732						2.67411e-10
SRR5946866	7334	Compound	mg/100g	3.84248e-05	cis-trans-Farnesyl acetate	264.209						9.35939e-10
SRR5946866	3337	Compound	mg/100g	1.18138	Octanoic acid	144.115	Organic compounds	Lipids and lipid-like molecules	Fatty Acyls	Fatty acids and conjugates	124-07-2	2.87758e-05
SRR5946866	136	Compound	mg/100g	1.4892	Apigenin 6-C-arabinoside 8-C-glucoside	564.148						3.62735e-05
SRR5946866	137	Compound	mg/100g	2.27876	Apigenin 6-C-galactoside 8-C-arabinoside	564.148						5.55053e-05
SRR5946866	263	Compound	mg/100g	0.0822243	5-5'-Dehydrodiferulic acid	386.1						2.00279e-06
SRR5946866	273	Compound	mg/100g	0.260377	5-8'-Benzofuran dehydrodiferulic acid	386.1						6.34218e-06
SRR5946866	264	Compound	mg/100g	0.109632	5-8'-Dehydrodiferulic acid	386.1						2.67039e-06
SRR5946866	271	Compound	mg/100g	0.37001	8-4'-Dehydrodiferulic acid	386.1						9.01257e-06
SRR5946866	12581	Compound	mg/100g	0.0110656	Lariciresinol	360.157					27003-73-2	2.69533e-07
SRR5946866	14420	Compound	mg/100g	0.000118138	(-)-Matairesinol	370.236					580-72-3	2.87758e-09
SRR5946866	1447	Compound	mg/100g	0.00236277	Medioresinol	388.152					40957-99-1	5.75515e-08
SRR5946866	2760	Compound	mg/100g	0.00183115	(+)-Pinoresinol	358.142					487-36-5	4.46024e-08
SRR5946866	12663	Compound	mg/100g	0.00259905	Secoisolariciresinol	362.173						6.33067e-08
SRR5946866	14723	Compound	mg/100g	0.0292983	(+)-Syringaresinol	418.163					21453-69-0	7.13639e-07
SRR5946866	3030	Compound	mg/100g	0.773672	5-Heneicosyl-1,3-benzenediol	404.365					70110-59-7	1.88448e-05
SRR5946866	17922	Compound	mg/100g	0.142403	5-Heptadecyl-1,3-benzenediol	348.303					41442-57-3	3.4686e-06
SRR5946866	2936	Compound	mg/100g	0.580898	5-Nonadecyl-1,3-benzenediol	376.334	Organic compounds	Benzenoids	Benzene and substituted derivatives	Phenols and derivatives	35176-46-6	1.41493e-05
SRR5946866	355	Compound	mg/100g	0.135173	5-Pentacosenylresorcinol	458.412						3.2925e-06
SRR5946866	17860	Compound	mg/100g	0.0466616	5-Pentacosyl-1,3-benzenediol	460.428					70110-61-1	1.13657e-06
SRR5946866	2999	Compound	mg/100g	0.0138728	Adipostatin A	320.272	Organic compounds	Benzenoids	Benzene and substituted derivatives	Phenols and derivatives	3158-56-3	3.3791e-07
SRR5946866	356	Compound	mg/100g	0.270614	5-Tricosenylresorcinol	430.381						6.59153e-06
SRR5946866	17914	Compound	mg/100g	0.24094	5-Tricosyl-1,3-benzenediol	432.397					70110-60-0	5.86874e-06
SRR5946866	661	Compound	mg/100g	25.9905	Raffinose	504.169	Organic compounds	Organooxygen compounds	Carbohydrates and carbohydrate conjugates	Glycosyl compounds	512-69-6	0.000633067
SRR5946866	844	Compound	mg/100g	0.0236277	Gentisic acid	154.027	Organic compounds	Benzenoids	Benzene and substituted derivatives	Benzoic acids and derivatives	490-79-9	5.75515e-07
SRR5946866	2700	Compound	mg/100g	0.0236277	Isoferulic acid	194.058	Organic compounds	Phenylpropanoids and polyketides	Cinnamic acids and derivatives	Hydroxycinnamic acids and derivatives	537-73-5	5.75515e-07
SRR5946866	3843	Compound	mg/100g	4.13484	Carotene	536.438					7235-40-7	0.000100715
SRR5946866	4039	Compound	mg/100g	0.00787589	Isochlorogenic acid	354.095						1.91838e-07
SRR5946866	8900	Compound	mg/100g	315.036	Albumin	187.987	Organic compounds	Organohalogen compounds	Organofluorides		76-19-7	0.00767354
SRR5946866	11261	Compound	mg/100g	0.0590692	o-Coumaric acid	164.047	Organic compounds	Phenylpropanoids and polyketides	Cinnamic acids and derivatives	Hydroxycinnamic acids and derivatives	583-17-5	1.43879e-06
SRR5946866	11827	Compound	mg/100g	7.08831	beta-D-Glucopyranose	180.063	Organic compounds	Organooxygen compounds	Carbohydrates and carbohydrate conjugates	Monosaccharides	492-61-5	0.000172655
SRR5946866	12615	Compound	mg/100g	0.0945107	Ergosterol	396.339					57-87-4	2.30206e-06
SRR5946866	12681	Compound	mg/100g	10.597	L-Cysteine	121.02	Organic compounds	Organic acids and derivatives	Carboxylic acids and derivatives	Amino acids, peptides, and analogues	52-90-4	0.000258119
SRR5946920	1	Nutrient	mg/100g	8687.53	Fat							0.0800781
SRR5946920	2	Nutrient	mg/100g	14100.6	Proteins							0.129974
SRR5946920	3	Nutrient	mg/100g	57530.1	Carbohydrate							0.530289
SRR5946920	4	Nutrient	mg/100g	7442.67	Fatty acids							0.0686036
SRR5946920	5	Nutrient	mg/100g	10689.3	Fiber (dietary)							0.09853
SRR5946920	11	Nutrient	mg/100g	67.5269	16:1 undifferentiated							0.000622435
SRR5946920	15	Nutrient	mg/100g	3018.87	18:1 undifferentiated							0.0278267
SRR5946920	20	Nutrient	mg/100g	2965.31	18:2 undifferentiated							0.027333
SRR5946920	21	Nutrient	mg/100g	790.735	18:3 undifferentiated							0.00728868
SRR5946920	29	Nutrient	mg/100g	13.3072	20:4 undifferentiated							0.00012266
SRR5946920	38	Nutrient	kcal/100g	918.941	Energy
SRR5946920	3716	Compound	mg/100g	987.184	Sugars	342.116					57-50-1	0.00998964
SRR5946920	3514	Compound	mg/100g	114.261	Calcium	39.9626	Inorganic compounds	Homogeneous metal compounds	Homogeneous alkaline earth metal compounds		7440-70-2	0.00115624
SRR5946920	16258	Compound	mg/100g	8.30359	Iron	55.9349	Inorganic compounds	Homogeneous metal compounds	Homogeneous transition metal compounds		15438-31-0	8.40268e-05
SRR5946920	3521	Compound	mg/100g	392.588	Phosphorus	33.9972					7723-14-0	0.00397273
SRR5946920	3522	Compound	mg/100g	611.547	Potassium	38.9637	Inorganic compounds	Homogeneous metal compounds	Homogeneous alkali metal compounds		7440-09-7	0.00618845
SRR5946920	3524	Compound	mg/100g	100.144	Sodium	22.9898	Inorganic compounds	Homogeneous metal compounds	Homogeneous alkali metal compounds		7440-23-5	0.00101339
SRR5946920	3730	Compound	mg/100g	2.898	Zinc	63.9291	Inorganic compounds	Homogeneous metal compounds	Homogeneous transition metal compounds		7440-66-6	2.93258e-05
SRR5946920	3583	Compound	mg/100g	0.521935	Copper	62.9296	Inorganic compounds	Homogeneous metal compounds	Homogeneous transition metal compounds		7440-50-8	5.28163e-06
SRR5946920	3637	Compound	mg/100g	3.40688	Manganese	54.938	Inorganic compounds	Homogeneous metal compounds	Homogeneous transition metal compounds		7439-96-5	3.44754e-05
SRR5946920	13403	Compound	mg/100g	0.0638113	Selenium	79.9165	Inorganic compounds	Homogeneous non-metal compounds	Homogeneous other non-metal compounds		7782-49-2	6.45728e-07
SRR5946920	13831	Compound	IU	35.4715	Retinol	286.23	Organic compounds	Lipids and lipid-like molecules	Prenol lipids	Retinoids	68-26-8
SRR5946920	14616	Compound	mg/100g	0.0204714	beta-Carotene	536.438					7235-40-7	2.07157e-07
SRR5946920	565	Compound	mg/100g	37.9773	alpha-Tocopherol	430.381	Organic compounds	Lipids and lipid-like molecules	Prenol lipids	Quinone and hydroquinone lipids	59-02-9	0.000384304
SRR5946920	8425	Compound	mg/100g	0.468104	Thiamine	265.112					70-16-6	4.7369e-06
SRR5946920	12163	Compound	mg/100g	0.44765	Riboflavine	376.138	Organic compounds	Organoheterocyclic compounds	Pteridines and derivatives	Alloxazines and isoalloxazines	83-88-5	4.52992e-06
SRR5946920	1014	Compound	mg/100g	5.22675	Nicotinic acid	123.032	Organic compounds	Organoheterocyclic compounds	Pyridines and derivatives	Pyridinecarboxylic acids and derivatives	59-67-6	5.28912e-05
SRR5946920	8323	Compound	mg/100g	1.41345	Pantothenic acid	219.111					79-83-4	1.43032e-05
SRR5946920	574	Compound	mg/100g	0.430909	Pyridoxine	169.074	Organic compounds	Organoheterocyclic compounds	Pyridines and derivatives	Pyridoxines	65-23-6	4.36051e-06
SRR5946920	14507	Compound	mg/100g	16.1573	Folic acid	441.14					59-30-3	0.000163501
SRR5946920	710	Compound	mg/100g	45.7157	Choline	104.108	Organic compounds	Organonitrogen compounds	Quaternary ammonium salts	Cholines	62-49-7	0.000462612
SRR5946920	12360	Compound	mg/100g	0.00405128	Phytomenadione	450.35	Organic compounds	Lipids and lipid-like molecules	Prenol lipids	Quinone and hydroquinone lipids	12001-79-5	4.09963e-08
SRR5946920	2250	Compound	mg/100g	210.006	L-Tryptophan	204.09	Organic compounds	Organoheterocyclic compounds	Indoles and derivatives	Indolyl carboxylic acids and derivatives	73-22-3	0.00212512
SRR5946920	12002	Compound	mg/100g	511.162	L-Threonine	119.058	Organic compounds	Lipids and lipid-like molecules	Fatty Acyls	Fatty acids and conjugates	72-19-5	0.00517261
SRR5946920	12400	Compound	mg/100g	789.834	L-Isoleucine	131.095	Organic compounds	Organic acids and derivatives	Carboxylic acids and derivatives	Amino acids, peptides, and analogues	73-32-5	0.00799259
SRR5946920	1946	Compound	mg/100g	1339.02	L-Leucine	131.095	Organic compounds	Organic acids and derivatives	Carboxylic acids and derivatives	Amino acids, peptides, and analogues	61-90-5	0.01355
SRR5946920	474	Compound	mg/100g	832.887	L-Lysine	146.106	Organic compounds	Organic acids and derivatives	Carboxylic acids and derivatives	Amino acids, peptides, and analogues	56-87-1	0.00842826
SRR5946920	12686	Compound	mg/100g	283.668	L-Methionine	149.051	Organic compounds	Organic acids and derivatives	Carboxylic acids and derivatives	Amino acids, peptides, and analogues	63-68-3	0.00287053
SRR5946920	12566	Compound	mg/100g	317.17	L-Cystine	240.024	Organic compounds	Organic acids and derivatives	Carboxylic acids and derivatives	Amino acids, peptides, and analogues	56-89-3	0.00320955
SRR5946920	446	Compound	mg/100g	474.329	L-Tyrosine	181.074	Organic compounds	Phenylpropanoids and polyketides	Phenylpropanoic acids		60-18-4	0.00479989
SRR5946920	2257	Compound	mg/100g	916.598	Arginine	174.112	Organic compounds	Organic acids and derivatives	Carboxylic acids and derivatives	Amino acids, peptides, and analogues	74-79-3	0.00927535
SRR5946920	11859	Compound	mg/100g	402.332	L-Histidine	155.069	Organic compounds	Organic acids and derivatives	Carboxylic acids and derivatives	Amino acids, peptides, and analogues	71-00-1	0.00407133
SRR5946920	556	Compound	mg/100g	605.535	L-Alanine	89.0477	Organic compounds	Organic acids and derivatives	Carboxylic acids and derivatives	Amino acids, peptides, and analogues	56-41-7	0.00612761
SRR5946920	12570	Compound	mg/100g	976.498	L-Aspartic acid	133.038	Organic compounds	Organic acids and derivatives	Carboxylic acids and derivatives	Amino acids, peptides, and analogues	56-84-8	0.00988151
SRR5946920	12538	Compound	mg/100g	4321.16	L-Glutamic acid	147.053	Organic compounds	Organic acids and derivatives	Carboxylic acids and derivatives	Amino acids, peptides, and analogues	56-86-0	0.0437272
SRR5946920	484	Compound	mg/100g	697.482	Glycine	75.032	Organic compounds	Organic acids and derivatives	Carboxylic acids and derivatives	Amino acids, peptides, and analogues	56-40-6	0.00705805
SRR5946920	570	Compound	mg/100g	1007.43	L-Proline	115.063	Organic compounds	Organic acids and derivatives	Carboxylic acids and derivatives	Amino acids, peptides, and analogues	147-85-3	0.0101945
SRR5946920	12742	Compound	mg/100g	637.825	L-Serine	105.043	Organic compounds	Organic acids and derivatives	Carboxylic acids and derivatives	Amino acids, peptides, and analogues	56-45-1	0.00645436
SRR5946920	3337	Compound	mg/100g	11.8506	Octanoic acid	144.115	Organic compounds	Lipids and lipid-like molecules	Fatty Acyls	Fatty acids and conjugates	124-07-2	0.00011992
SRR5946920	136	Compound	mg/100g	14.5906	Apigenin 6-C-arabinoside 8-C-glucoside	564.148						0.000147647
SRR5946920	137	Compound	mg/100g	22.3263	Apigenin 6-C-galactoside 8-C-arabinoside	564.148						0.000225927
SRR5946920	514	Compound	mg/100g	0.273488	Syringic acid	198.053	Organic compounds	Benzenoids	Benzene and substituted derivatives	Benzoic acids and derivatives	530-57-4	2.76752e-06
SRR5946920	846	Compound	mg/100g	1.27939	Vanillic acid	168.042	Organic compounds	Benzenoids	Benzene and substituted derivatives	Benzoic acids and derivatives	121-34-6	1.29466e-05
SRR5946920	2558	Compound	mg/100g	4.39712	Caffeic acid	180.042	Organic compounds	Phenylpropanoids and polyketides	Cinnamic acids and derivatives	Hydroxycinnamic acids and derivatives	331-39-5	4.44959e-05
SRR5946920	2593	Compound	mg/100g	4.39899	p-Coumaric acid	164.047	Organic compounds	Phenylpropanoids and polyketides	Cinnamic acids and derivatives	Hydroxycinnamic acids and derivatives	7400-08-0	4.45149e-05
SRR5946920	12804	Compound	mg/100g	26.3215	Ferulic acid	194.058					1135-24-6	0.000266356
SRR5946920	10559	Compound	mg/100g	45.0988	trans-Sinapic acid	224.068	Organic compounds	Phenylpropanoids and polyketides	Cinnamic acids and derivatives	Hydroxycinnamic acids and derivatives	530-59-6	0.00045637
SRR5946920	263	Compound	mg/100g	0.805599	5-5'-Dehydrodiferulic acid	386.1						8.15213e-06
SRR5946920	273	Compound	mg/100g	2.55106	5-8'-Benzofuran dehydrodiferulic acid	386.1						2.58151e-05
SRR5946920	264	Compound	mg/100g	1.07413	5-8'-Dehydrodiferulic acid	386.1						1.08695e-05
SRR5946920	271	Compound	mg/100g	3.6252	8-4'-Dehydrodiferulic acid	386.1						3.66846e-05
SRR5946920	12581	Compound	mg/100g	0.360483	Lariciresinol	360.157					27003-73-2	3.64785e-06
SRR5946920	14420	Compound	mg/100g	0.167817	(-)-Matairesinol	370.236					580-72-3	1.6982e-06
SRR5946920	1447	Compound	mg/100g	0.0231494	Medioresinol	388.152					40957-99-1	2.34256e-07
SRR5946920	2760	Compound	mg/100g	0.183926	(+)-Pinoresinol	358.142					487-36-5	1.86121e-06
SRR5946920	12663	Compound	mg/100g	4.63083	Secoisolariciresinol	362.173						4.68609e-05
SRR5946920	14723	Compound	mg/100g	0.287053	(+)-Syringaresinol	418.163					21453-69-0	2.90478e-06
SRR5946920	3030	Compound	mg/100g	7.58011	5-Heneicosyl-1,3-benzenediol	404.365					70110-59-7	7.67056e-05
SRR5946920	17922	Compound	mg/100g	1.3952	5-Heptadecyl-1,3-benzenediol	348.303					41442-57-3	1.41185e-05
SRR5946920	2936	Compound	mg/100g	5.6914	5-Nonadecyl-1,3-benzenediol	376.334	Organic compounds	Benzenoids	Benzene and substituted derivatives	Phenols and derivatives	35176-46-6	5.75931e-05
SRR5946920	355	Compound	mg/100g	1.32437	5-Pentacosenylresorcinol	458.412						1.34017e-05
SRR5946920	17860	Compound	mg/100g	0.45717	5-Pentacosyl-1,3-benzenediol	460.428					70110-61-1	4.62626e-06
SRR5946920	2999	Compound	mg/100g	0.13592	Adipostatin A	320.272	Organic compounds	Benzenoids	Benzene and substituted derivatives	Phenols and derivatives	3158-56-3	1.37542e-06
SRR5946920	356	Compound	mg/100g	2.65136	5-Tricosenylresorcinol	430.381						2.683e-05
SRR5946920	17914	Compound	mg/100g	2.36063	5-Tricosyl-1,3-benzenediol	432.397					70110-60-0	2.3888e-05
SRR5946920	374	Compound	mg/100g	3856.58	Phytic acid	659.861	Organic compounds	Organooxygen compounds	Alcohols and polyols	Cyclic alcohols and derivatives	83-86-3	0.039026
SRR5946920	661	Compound	mg/100g	254.643	Raffinose	504.169	Organic compounds	Organooxygen compounds	Carbohydrates and carbohydrate conjugates	Glycosyl compounds	512-69-6	0.00257682
SRR5946920	844	Compound	mg/100g	0.231494	Gentisic acid	154.027	Organic compounds	Benzenoids	Benzene and substituted derivatives	Benzoic acids and derivatives	490-79-9	2.34256e-06
SRR5946920	1128	Compound	mg/100g	52708.6	Starch	180.063					9005-25-8	0.533376
SRR5946920	1131	Compound	mg/100g	3179.01	Sucrose	342.116	Organic compounds	Organooxygen compounds	Carbohydrates and carbohydrate conjugates	Glycosyl compounds	57-50-1	0.0321695
SRR5946920	2431	Compound	mg/100g	22.9067	gamma-Tocopherol	416.365	Organic compounds	Lipids and lipid-like molecules	Prenol lipids	Quinone and hydroquinone lipids	1406-66-2	0.0002318
SRR5946920	2700	Compound	mg/100g	11.2841	Isoferulic acid	194.058	Organic compounds	Phenylpropanoids and polyketides	Cinnamic acids and derivatives	Hydroxycinnamic acids and derivatives	537-73-5	0.000114188
SRR5946920	3576	Compound	mg/100g	0.6559	Boron	14.0328	Inorganic compounds	Homogeneous metal compounds	Homogeneous metalloid compounds		7440-42-8	6.63727e-06
SRR5946920	3582	Compound	mg/100g	0.00752356	Cobalt	58.9332	Inorganic compounds	Homogeneous metal compounds	Homogeneous transition metal compounds		7440-48-4	7.61334e-08
SRR5946920	3718	Compound	mg/100g	194.045	Sulfur	31.9721					7704-34-9	0.0019636
SRR5946920	3764	Compound	mg/100g	0.00609601	Arsenic	77.9451	Inorganic compounds	Homogeneous metal compounds	Homogeneous metalloid compounds		7440-38-2	6.16875e-08
SRR5946920	3767	Compound	mg/100g	0.0194455	Cadmium	113.903	Inorganic compounds	Homogeneous metal compounds	Homogeneous transition metal compounds		7440-43-9	1.96775e-07
SRR5946920	3778	Compound	mg/100g	0.127553	Lead	207.977	Inorganic compounds	Homogeneous metal compounds	Homogeneous post-transition metal compounds		7439-92-1	1.29075e-06
SRR5946920	3781	Compound	mg/100g	0.00609601	Mercury	201.971	Inorganic compounds	Homogeneous metal compounds	Homogeneous transition metal compounds		7439-97-6	6.16875e-08
SRR5946920	3843	Compound	mg/100g	40.5115	Carotene	536.438					7235-40-7	0.000409949
SRR5946920	4039	Compound	mg/100g	0.0771647	Isochlorogenic acid	354.095						7.80855e-07
SRR5946920	8900	Compound	mg/100g	3086.59	Albumin	187.987	Organic compounds	Organohalogen compounds	Organofluorides		76-19-7	0.0312342
SRR5946920	9021	Compound	mg/100g	69.5098	Betaine	117.079	Organic compounds	Organic acids and derivatives	Carboxylic acids and derivatives	Amino acids, peptides, and analogues	107-43-7	0.000703392
SRR5946920	10510	Compound	mg/100g	0.578735	4-Hydroxybenzoic acid	138.032	Organic compounds	Benzenoids	Benzene and substituted derivatives	Benzoic acids and derivatives	99-96-7	5.85641e-06
SRR5946920	11261	Compound	mg/100g	0.578735	o-Coumaric acid	164.047	Organic compounds	Phenylpropanoids and polyketides	Cinnamic acids and derivatives	Hydroxycinnamic acids and derivatives	583-17-5	5.85641e-06
SRR5946920	11827	Compound	mg/100g	69.4482	beta-D-Glucopyranose	180.063	Organic compounds	Organooxygen compounds	Carbohydrates and carbohydrate conjugates	Monosaccharides	492-61-5	0.000702769
SRR5946920	12531	Compound	mg/100g	84.2869	D-Fructose	540.19	Organic compounds	Organooxygen compounds	Carbohydrates and carbohydrate conjugates	Glycosyl compounds	53188-23-1	0.000852927
SRR5946920	12615	Compound	mg/100g	0.925976	Ergosterol	396.339					57-87-4	9.37026e-06
SRR5946920	12681	Compound	mg/100g	177.86	L-Cysteine	121.02	Organic compounds	Organic acids and derivatives	Carboxylic acids and derivatives	Amino acids, peptides, and analogues	52-90-4	0.00179982
SRR5946920	13447	Compound	mg/100g	0.201795	Nickel	57.9353	Inorganic compounds	Homogeneous metal compounds	Homogeneous transition metal compounds		7440-02-0	2.04203e-06
SRR5946920	14513	Compound	mg/100g	17.1978	Biotin	244.088					58-85-5	0.00017403
SRR5946920	16256	Compound	mg/100g	119.133	Chlorine	69.9377					7782-50-5	0.00120555
SRR5946920	21462	Compound	mg/100g	1700.92	Pectic acid	546.107	Organic compounds	Organooxygen compounds	Carbohydrates and carbohydrate conjugates	Sugar acids and derivatives	9046-40-6	0.0172122
SRR5946920	39	Nutrient	mg/100g	77.4518	Ash							0.000713919
SRR5946920	7	Nutrient	mg/100g	0.486154	14:1							4.48117e-06
SRR5946920	9	Nutrient	mg/100g	15.048	16:1 c							0.000138706
SRR5946920	10	Nutrient	mg/100g	0.697793	16:1 t							6.43197e-06
SRR5946920	12	Nutrient	mg/100g	2.92561	17:1							2.69671e-05
SRR5946920	13	Nutrient	mg/100g	2950.17	18:1 c							0.0271935
SRR5946920	14	Nutrient	mg/100g	10.5568	18:1 t							9.73087e-05
SRR5946920	16	Nutrient	mg/100g	2.76327	18:2 CLAs							2.54707e-05
SRR5946920	17	Nutrient	mg/100g	15.6163	18:2 i							0.000143945
SRR5946920	18	Nutrient	mg/100g	6.50635	18:2 t not further defined							5.99729e-05
SRR5946920	23	Nutrient	mg/100g	7.8107	18:4							7.19959e-05
SRR5946920	24	Nutrient	mg/100g	24.004	20:1							0.000221259
SRR5946920	25	Nutrient	mg/100g	7.38314	20:2 n-6 c,c							6.80548e-05
SRR5946920	26	Nutrient	mg/100g	1.81919	20:3 n-3							1.67685e-05
SRR5946920	27	Nutrient	mg/100g	1.31452	20:3 n-6							1.21167e-05
SRR5946920	28	Nutrient	mg/100g	3.06309	20:3 undifferentiated							2.82343e-05
SRR5946920	31	Nutrient	mg/100g	40.5988	22:0							0.000374223
SRR5946920	32	Nutrient	mg/100g	0.971562	22:1 c							8.95547e-06
SRR5946920	34	Nutrient	mg/100g	2.92105	22:1 undifferentiated							2.69251e-05
SRR5946920	35	Nutrient	mg/100g	1.86418	22:4							1.71832e-05
SRR5946920	37	Nutrient	mg/100g	1.48132	24:1 c							1.36543e-05
SRR5946920	13831	Compound	RE	20.0477	Retinol	286.23	Organic compounds	Lipids and lipid-like molecules	Prenol lipids	Retinoids	68-26-8
SRR5946920	565	Compound	α-TE	4.01154	alpha-Tocopherol	430.381	Organic compounds	Lipids and lipid-like molecules	Prenol lipids	Quinone and hydroquinone lipids	59-02-9
SRR5946920	3517	Compound	mg/100g	0.00110318	Chromium	51.9405	Inorganic compounds	Homogeneous metal compounds	Homogeneous transition metal compounds		7440-47-3	1.11634e-08
SRR5946920	21631	Compound	mg/100g	2271.93	C18:1, n-9	282.256						0.0229904
SRR5946920	12763	Compound	mg/100g	2423.53	(Z,Z)-9,12-Octadecadienoic acid	280.24	Organic compounds	Lipids and lipid-like molecules	Lineolic acids and derivatives		60-33-3	0.0245245
SRR5946920	8417	Compound	mg/100g	0.25467	Thiamine hydrochloride	336.058					67-03-8	2.57709e-06
SRR5946920	1014	Compound	NE	1.62697	Nicotinic acid	123.032	Organic compounds	Organoheterocyclic compounds	Pyridines and derivatives	Pyridinecarboxylic acids and derivatives	59-67-6
SRR5946920	3772	Compound	mg/100g	20.3773	Gadoleic acid	310.287					29204-02-2	0.000206205
SRR5946920	12465	Compound	mg/100g	677.236	alpha-Linolenic acid	278.225	Organic compounds	Lipids and lipid-like molecules	Lineolic acids and derivatives		463-40-1	0.00685318
SRR5946920	2432	Compound	mg/100g	0.192428	d-Tocopherol	402.35	Organic compounds	Lipids and lipid-like molecules	Prenol lipids	Quinone and hydroquinone lipids	119-13-1	1.94725e-06
SRR5946920	10035	Compound	mg/100g	12.8176	Pentadecanoic acid	242.225	Organic compounds	Lipids and lipid-like molecules	Fatty Acyls	Fatty acids and conjugates	1002-84-2	0.000129705
SRR5946920	8052	Compound	mg/100g	6.16183	Heptanoic acid	130.099	Organic compounds	Lipids and lipid-like molecules	Fatty Acyls	Fatty acids and conjugates	111-14-8	6.23536e-05
SRR5946920	1224	Compound	mg/100g	1.25497	L-Ascorbic acid	176.032					50-81-7	1.26995e-05
SRR5946920	3103	Compound	mg/100g	1.6125	Eicosapentaenoic acid	302.225	Organic compounds	Lipids and lipid-like molecules	Fatty Acyls	Fatty acids and conjugates	10417-94-4	1.63175e-05
SRR5946920	12533	Compound	mg/100g	155.66	D-Glucose	540.19	Organic compounds	Organooxygen compounds	Carbohydrates and carbohydrate conjugates	Monosaccharides	50-99-7	0.00157518
SRR5946920	2944	Compound	mg/100g	0.826952	Gamolenic acid	278.225	Organic compounds	Lipids and lipid-like molecules	Lineolic acids and derivatives		506-26-3	8.3682e-06
SRR5946920	12030	Compound	mg/100g	2.24113	Decanoic acid	172.146	Organic compounds	Lipids and lipid-like molecules	Fatty Acyls	Fatty acids and conjugates	334-48-5	2.26788e-05
SRR5946920	1936	Compound	mg/100g	1.71138	Stigmasterol	412.371					83-48-7	1.7318e-05
SRR5946920	12524	Compound	mg/100g	3.01273	Campesterol	400.371	Organic compounds	Lipids and lipid-like molecules	Steroids and steroid derivatives	Ergostane steroids	474-62-4	3.04868e-05
SRR5946920	12365	Compound	mg/100g	15.2776	beta-Sitosterol	414.386	Organic compounds	Lipids and lipid-like molecules	Steroids and steroid derivatives	Stigmastanes and derivatives	83-46-5	0.000154599
SRR5946920	12222	Compound	mg/100g	0.00178268	Formononetin	268.074	Organic compounds	Phenylpropanoids and polyketides	Isoflavonoids	O-methylated isoflavonoids	485-72-3	1.80396e-08
SRR5946920	742	Compound	mg/100g	0.0713073	Gossypol	518.194					303-45-7	7.21582e-07
SRR5946920	838	Compound	mg/100g	0.00641766	Vanillin	152.047	Organic compounds	Benzenoids	Benzene and substituted derivatives	Phenols and derivatives	121-33-5	6.49424e-08
SRR5946920	1112	Compound	mg/100g	13.5484	Tartaric acid	150.016					133-37-9	0.000137101
SRR5946920	2523	Compound	mg/100g	0.156876	Quercetin 7-glucoside	464.095					491-50-9	1.58748e-06
SRR5946920	2772	Compound	mg/100g	0.0713073	6-Acetyl-2,2-dimethyl-2H-1-benzopyran	202.099					19013-07-1	7.21582e-07
SRR5946920	3636	Compound	mg/100g	0.000458432	Iodine	253.809					7553-56-2	4.63903e-09
SRR5946920	5557	Compound	mg/100g	6.5781	Phosphatidylethanolamine	747.52					50-59-9	6.65659e-05
SRR5946920	5675	Compound	mg/100g	1.14805	1,2-Anhydrido-4,5-dihydroniveusin A	376.152					302-72-7	1.16175e-05
SRR5946920	5677	Compound	mg/100g	1.47606	1-Methoxy-4,5-dihydroniveusin A	408.178						1.49367e-05
SRR5946920	5682	Compound	mg/100g	0.556197	15-Hydroxy-3-dehydrodeoxyfruticin	376.152						5.62834e-06
SRR5946920	5699	Compound	mg/100g	0.078438	3-Ethoxyniveusin A	424.21						7.9374e-07
SRR5946920	8827	Compound	mg/100g	1.62581	1,2-Anhydridoniveusin	376.152					121519-08-2	1.64521e-05
SRR5946920	9722	Compound	mg/100g	1960.95	Lignin	508.994					9005-53-2	0.0198435
SRR5946920	10212	Compound	mg/100g	28.8795	Rubber, natural-smoked sheet and latex solids (hevea brasiliensis)	296.94					9006-04-6	0.000292241
SRR5946920	11907	Compound	mg/100g	1.37267	Quercetin	302.043	Organic compounds	Phenylpropanoids and polyketides	Flavonoids	Flavones	117-39-5	1.38905e-05
SRR5946920	12861	Compound	mg/100g	2042.75	Oleic acid	282.256					112-80-1	0.0206713
SRR5946920	12887	Compound	mg/100g	0.549066	Niveusin C	378.168					75680-27-2	5.55618e-06
SRR5946920	13272	Compound	mg/100g	1154.01	Cholesterol	386.355	Organic compounds	Lipids and lipid-like molecules	Steroids and steroid derivatives	Cholestane steroids	57-88-5	0.0116778
SRR5946920	14502	Compound	mg/100g	1943.12	(-)-Menthol	156.151					2216-51-5	0.0196631
SRR5946920	14593	Compound	mg/100g	55.6197	Faradiol	442.381					20554-95-4	0.000562834
SRR5946920	15632	Compound	mg/100g	1.25501	Argophyllin B	380.184					81686-18-2	1.26998e-05
SRR5946920	18234	Compound	mg/100g	0.713073	Heliantriol C	458.376					71876-60-3	7.21582e-06
SRR5946920	18235	Compound	mg/100g	0.0356537	Heliantriol F	458.376					71876-59-0	3.60791e-07
SRR5946920	19148	Compound	mg/100g	25.2606	Phosphatidylcholine	759.578					6753-55-5	0.00025562
SRR5946920	13401	Compound	mg/100g	728.809	Nitrogen	28.0061					7727-37-9	0.00737506
SRR5946920	13831	Compound	mg/100g	0.0412228	Retinol	286.23	Organic compounds	Lipids and lipid-like molecules	Prenol lipids	Retinoids	68-26-8	4.17147e-07
SRR5946920	2520	Compound	mg/100g	75.2407	(R)-Oxypeucedanin	286.084					3173-02-2	0.000761385
SRR5946920	33	Nutrient	mg/100g	0.604839	22:1 t							5.57516e-06
SRR5946920	4288	Compound	mg/100g	0.160441	Erucic acid	338.318	Organic compounds	Lipids and lipid-like molecules	Fatty Acyls	Fatty acids and conjugates	112-86-7	1.62356e-06
SRR5946920	29955	Compound	mg/100g	0.000534573	Menatetrenone	444.303					863-61-6	5.40952e-09
SRR5946920	3011	Compound	mg/100g	2.48535	Dodecanoic acid	200.178	Organic compounds	Lipids and lipid-like molecules	Fatty Acyls	Fatty acids and conjugates	143-07-7	2.51501e-05
SRR5946920	13514	Compound	mg/100g	17.5073	4-Hydroxyproline	131.058	Organic compounds	Organic acids and derivatives	Carboxylic acids and derivatives	Amino acids, peptides, and analogues	51-35-4	0.000177162
SRR5946920	21359	Compound	mg/100g	5.83829	trans-p-Coumaric acid 4-glucoside	326.1					14364-05-7	5.90795e-05
SRR5946920	256	Compound	mg/100g	6.15025	Ferulic acid 4-glucoside	356.111					537-98-4	6.22365e-05
SRR5946920	1136	Compound	mg/100g	25.4924	D-Xylose	150.053	Organic compounds	Organooxygen compounds	Carbohydrates and carbohydrate conjugates	Monosaccharides	58-86-6	0.000257966
SRR5946920	1160	Compound	mg/100g	78.0423	Galacturonic acid	194.043					14982-50-4	0.000789736
SRR5946920	1176	Compound	mg/100g	20.4919	Isodulcitol	492.205	Organic compounds	Organooxygen compounds	Carbohydrates and carbohydrate conjugates	Monosaccharides	3615-41-6	0.000207365
SRR5946920	3909	Compound	mg/100g	5.34805	Ammonia	17.0265	Inorganic compounds	Homogeneous non-metal compounds	Homogeneous other non-metal compounds		7664-41-7	5.41187e-05
SRR5946920	5966	Compound	mg/100g	8.01048	Pentoses	150.053						8.10607e-05
SRR5946920	11822	Compound	mg/100g	9.80475	L-Galactose	180.063					15572-79-9	9.92175e-05
SRR5946920	12309	Compound	mg/100g	10.295	L-Arabinose	150.053					5328-37-0	0.000104178
SRR5946920	17853	Compound	mg/100g	3.3871	Neolinustatin	423.174					72229-42-6	3.42751e-05
SRR5946920	17857	Compound	mg/100g	3.03056	Linustatin	409.158					72229-40-4	3.06672e-05
SRR5946920	11831	Compound	mg/100g	0.00118846	Genistein	270.053	Organic compounds	Phenylpropanoids and polyketides	Isoflavonoids	Isoflav-2-enes	446-72-0	1.20264e-08
SRR5946920	698	Compound	mg/100g	0.00320883	Glycitein	284.068	Organic compounds	Phenylpropanoids and polyketides	Isoflavonoids	Isoflav-2-enes	40957-83-3	3.24712e-08
SRR5946920	5583	Compound	mg/100g	0.00362479	Isoflavones	222.068					574-12-9	3.66804e-08
SRR5946920	2251	Compound	mg/100g	17.6356	(±)-Tryptophan	204.09	Organic compounds	Organoheterocyclic compounds	Indoles and derivatives	Indolyl carboxylic acids and derivatives	54-12-6	0.000178461
SRR5946920	4677	Compound	mg/100g	6.59847	Heptadecanoic acid	270.256	Organic compounds	Lipids and lipid-like molecules	Fatty Acyls	Fatty acids and conjugates	506-12-7	6.67721e-05
SRR5946920	12126	Compound	mg/100g	147.73	(±)-erythro-Isoleucine	131.095	Organic compounds	Organic acids and derivatives	Carboxylic acids and derivatives	Amino acids, peptides, and analogues	443-79-8	0.00149493
SRR5946920	12890	Compound	mg/100g	250.474	epsilon-Polylysine	146.106					25104-18-1	0.00253463
SRR5946920	24096	Compound	mg/100g	293.704	D-Aspartic acid	133.038					1783-96-6	0.00297209
SRR5946920	16357	Compound	mg/100g	461.473	(E)-2-Phenyl-2-butenal	146.073	Organic compounds	Benzenoids	Benzene and substituted derivatives	Phenylacetaldehydes	4411-89-6	0.00466979
SRR5946920	2935	Compound	mg/100g	0.837861	Nervonic acid	366.35	Organic compounds	Lipids and lipid-like molecules	Fatty Acyls	Fatty acids and conjugates	506-37-6	8.47859e-06
SRR5946920	10326	Compound	mg/100g	607.683	Starch, pregelatinized	692.274					977050-93-3	0.00614934
SRR5946920	19	Nutrient	mg/100g	3.23793	18:2 t,t							2.9846e-05
SRR5946920	22	Nutrient	mg/100g	0.598944	18:3i							5.52082e-06
SRR5946920	36	Nutrient	mg/100g	2.24724	22:5 n-3							2.07142e-05
SRR5946920	21596	Compound	mg/100g	9.4519e-05	Vitamin D	384.339					1406-16-2	9.56469e-10
SRR5946920	13267	Compound	mg/100g	0.000142671	Cyanocobalamin	1354.57					68-19-9	1.44373e-09
SRR5946920	21939	Compound	mg/100g	1.25894e-05	25-Hydroxycholecalciferol	400.334	Organic compounds	Lipids and lipid-like molecules	Prenol lipids	Triterpenoids	19356-17-3	1.27396e-10
SRR5946920	12735	Compound	mg/100g	6.80183e-05	Vitamin D3	384.339					67-97-0	6.883e-10
SRR5946920	2953	Compound	mg/100g	54.6902	Vaccenic acid	282.256	Organic compounds	Lipids and lipid-like molecules	Fatty Acyls	Fatty acids and conjugates	693-72-1	0.000553428
SRR5946920	11875	Compound	mg/100g	15.955	Arachidonic acid	304.24	Organic compounds	Lipids and lipid-like molecules	Fatty Acyls	Fatty acids and conjugates	506-32-1	0.000161454
SRR5946920	3004	Compound	mg/100g	3.13287	Doconexent	328.24					6217-54-5	3.17025e-05
SRR5946920	1145	Compound	mg/100g	342.53	Lactose	342.116	Organic compounds	Organooxygen compounds	Carbohydrates and carbohydrate conjugates	Glycosyl compounds	63-42-3	0.00346617
SRR5946920	21596	Compound	IU	3.98391	Vitamin D	384.339					1406-16-2
SRR5946920	4486	Compound	mg/100g	0.00244058	Fluoride	18.9984					16984-48-8	2.4697e-08
SRR5946920	1193	Compound	mg/100g	19.5246	Maltose	342.116	Organic compounds	Organooxygen compounds	Carbohydrates and carbohydrate conjugates	Glycosyl compounds	69-79-4	0.000197576
SRR5946920	13408	Compound	mg/100g	2.54669e-05	2',3'-Dihydro-phytomenadione	452.365					64236-23-3	2.57708e-10
SRR5946920	13719	Compound	mg/100g	0.0117784	alpha-Carotene	536.438	Organic compounds	Lipids and lipid-like molecules	Prenol lipids	Tetraterpenoids	7488-99-5	1.1919e-07
SRR5946920	12022	Compound	mg/100g	0.00241935	beta-Cryptoxanthin	552.433					472-70-8	2.44822e-08
SRR5946920	14537	Compound	mg/100g	0.231367	Lycopene	536.438					502-65-8	2.34128e-06
SRR5946920	21950	Compound	mg/100g	7.9713e-05	24,25-Dihydroxyvitamin D3	416.329					40013-87-4	8.06642e-10
SRR5946920	23049	Compound	mg/100g	0.00022337	Cobalamin	1328.56					13408-78-1	2.26036e-09
SRR5946920	3307	Compound	mg/100g	1.35399	Nonanoic acid	158.131	Organic compounds	Lipids and lipid-like molecules	Fatty Acyls	Fatty acids and conjugates	112-05-0	1.37015e-05
SRR5946920	21989	Compound	mg/100g	7.0989	7Z,10Z,13Z,16Z,19Z-Docosapentaenoic acid	330.256					24880-45-3	7.18361e-05
SRR5946920	21947	Compound	mg/100g	342.53	beta-Lactose	342.116	Organic compounds	Organooxygen compounds	Carbohydrates and carbohydrate conjugates	Glycosyl compounds	5965-66-2	0.00346617
SRR5946791	1	Nutrient	mg/100g	9298.49	Fat							0.182716
SRR5946791	2	Nutrient	mg/100g	5400.68	Proteins							0.106124
SRR5946791	3	Nutrient	mg/100g	31094.5	Carbohydrate							0.611011
SRR5946791	4	Nutrient	mg/100g	1871.09	Fatty acids							0.0367671
SRR5946791	38	Nutrient	kcal/100g	218.504	Energy
SRR5946791	3514	Compound	mg/100g	399.871	Calcium	39.9626	Inorganic compounds	Homogeneous metal compounds	Homogeneous alkaline earth metal compounds		7440-70-2	0.007751
SRR5946791	16258	Compound	mg/100g	11.49	Iron	55.9349	Inorganic compounds	Homogeneous metal compounds	Homogeneous transition metal compounds		15438-31-0	0.000222718
SRR5946791	3521	Compound	mg/100g	233.266	Phosphorus	33.9972					7723-14-0	0.00452156
SRR5946791	3522	Compound	mg/100g	409.973	Potassium	38.9637	Inorganic compounds	Homogeneous metal compounds	Homogeneous alkali metal compounds		7440-09-7	0.00794681
SRR5946791	3524	Compound	mg/100g	47.3394	Sodium	22.9898	Inorganic compounds	Homogeneous metal compounds	Homogeneous alkali metal compounds		7440-23-5	0.000917615
SRR5946791	13831	Compound	IU	243.305	Retinol	286.23	Organic compounds	Lipids and lipid-like molecules	Prenol lipids	Retinoids	68-26-8
SRR5946791	13831	Compound	RE	12.7387	Retinol	286.23	Organic compounds	Lipids and lipid-like molecules	Prenol lipids	Retinoids	68-26-8
SRR5946791	1224	Compound	mg/100g	63.9502	L-Ascorbic acid	176.032					50-81-7	0.00123959
SRR5946791	8425	Compound	mg/100g	0.552193	Thiamine	265.112					70-16-6	1.07036e-05
SRR5946791	12163	Compound	mg/100g	0.437543	Riboflavine	376.138	Organic compounds	Organoheterocyclic compounds	Pteridines and derivatives	Alloxazines and isoalloxazines	83-88-5	8.48122e-06
SRR5946791	1014	Compound	mg/100g	3.97867	Nicotinic acid	123.032	Organic compounds	Organoheterocyclic compounds	Pyridines and derivatives	Pyridinecarboxylic acids and derivatives	59-67-6	7.71214e-05
SRR5946791	565	Compound	mg/100g	42.2884	alpha-Tocopherol	430.381	Organic compounds	Lipids and lipid-like molecules	Prenol lipids	Quinone and hydroquinone lipids	59-02-9	0.000819707
SRR5946791	1128	Compound	mg/100g	12340.1	Starch	180.063					9005-25-8	0.239198
SRR5946791	1131	Compound	mg/100g	410.419	Sucrose	342.116	Organic compounds	Organooxygen compounds	Carbohydrates and carbohydrate conjugates	Glycosyl compounds	57-50-1	0.00795546
SRR5946791	1182	Compound	mg/100g	13373.8	Cellulose	342.116	Organic compounds	Organooxygen compounds	Carbohydrates and carbohydrate conjugates	Oligosaccharides	9004-34-6	0.259234
SRR5946791	2431	Compound	mg/100g	120.108	gamma-Tocopherol	416.365	Organic compounds	Lipids and lipid-like molecules	Prenol lipids	Quinone and hydroquinone lipids	1406-66-2	0.00232814
SRR5946791	2432	Compound	mg/100g	0.797173	d-Tocopherol	402.35	Organic compounds	Lipids and lipid-like molecules	Prenol lipids	Quinone and hydroquinone lipids	119-13-1	1.54522e-05
SRR5946791	3517	Compound	mg/100g	4.30481	Chromium	51.9405	Inorganic compounds	Homogeneous metal compounds	Homogeneous transition metal compounds		7440-47-3	8.34433e-05
SRR5946791	3571	Compound	mg/100g	16.5654	Aluminum	30.005	Inorganic compounds	Homogeneous metal compounds	Homogeneous post-transition metal compounds		7429-90-5	0.000321098
SRR5946791	3582	Compound	mg/100g	3.05465	Cobalt	58.9332	Inorganic compounds	Homogeneous metal compounds	Homogeneous transition metal compounds		7440-48-4	5.92106e-05
SRR5946791	3583	Compound	mg/100g	0.315613	Copper	62.9296	Inorganic compounds	Homogeneous metal compounds	Homogeneous transition metal compounds		7440-50-8	6.11776e-06
SRR5946791	3637	Compound	mg/100g	1.45112	Manganese	54.938	Inorganic compounds	Homogeneous metal compounds	Homogeneous transition metal compounds		7439-96-5	2.8128e-05
SRR5946791	3714	Compound	mg/100g	0.724415	Silicon	32.0082	Inorganic compounds	Homogeneous metal compounds	Homogeneous metalloid compounds		7440-21-3	1.40419e-05
SRR5946791	3718	Compound	mg/100g	329.635	Sulfur	31.9721					7704-34-9	0.00638956
SRR5946791	3723	Compound	mg/100g	0.800209	Tin	123.933	Inorganic compounds	Mixed metal/non-metal compounds	Miscellaneous mixed metal/non-metals		7440-31-5	1.5511e-05
SRR5946791	5457	Compound	mg/100g	1194.09	Anthocyanins	207.081					11029-12-2	0.0231459
SRR5946791	8115	Compound	mg/100g	2215.7	Malic acid	134.022	Organic compounds	Lipids and lipid-like molecules	Fatty Acyls	Fatty acids and conjugates	6915-15-7	0.0429486
SRR5946791	13401	Compound	mg/100g	2937.75	Nitrogen	28.0061					7727-37-9	0.0569446
SRR5946791	13403	Compound	mg/100g	1.14359	Selenium	79.9165	Inorganic compounds	Homogeneous non-metal compounds	Homogeneous other non-metal compounds		7782-49-2	2.2167e-05
SRR5946791	14616	Compound	mg/100g	8.26463	beta-Carotene	536.438					7235-40-7	0.000160199
SRR5946791	21462	Compound	mg/100g	1728.37	Pectic acid	546.107	Organic compounds	Organooxygen compounds	Carbohydrates and carbohydrate conjugates	Sugar acids and derivatives	9046-40-6	0.0335023
SRR5946791	39	Nutrient	mg/100g	64.9266	Ash							0.00127581
SRR5946791	5	Nutrient	mg/100g	1352.55	Fiber (dietary)							0.0265778
SRR5946791	11	Nutrient	mg/100g	112.377	16:1 undifferentiated							0.00220821
SRR5946791	15	Nutrient	mg/100g	1334.64	18:1 undifferentiated							0.0262257
SRR5946791	20	Nutrient	mg/100g	317.778	18:2 undifferentiated							0.00624437
SRR5946791	21	Nutrient	mg/100g	35.7543	18:3 undifferentiated							0.000702577
SRR5946791	3716	Compound	mg/100g	5156.68	Sugars	342.116					57-50-1	0.0999557
SRR5946791	3730	Compound	mg/100g	0.430154	Zinc	63.9291	Inorganic compounds	Homogeneous metal compounds	Homogeneous transition metal compounds		7440-66-6	8.33799e-06
SRR5946791	14507	Compound	mg/100g	2.03116	Folic acid	441.14					59-30-3	3.93714e-05
SRR5946791	710	Compound	mg/100g	9.17039	Choline	104.108	Organic compounds	Organonitrogen compounds	Quaternary ammonium salts	Cholines	62-49-7	0.000177757
SRR5946791	3011	Compound	mg/100g	6.36848	Dodecanoic acid	200.178	Organic compounds	Lipids and lipid-like molecules	Fatty Acyls	Fatty acids and conjugates	143-07-7	0.000123445
SRR5946791	29	Nutrient	mg/100g	1.4438	20:4 undifferentiated							2.83709e-05
SRR5946791	8323	Compound	mg/100g	0.165244	Pantothenic acid	219.111					79-83-4	3.20305e-06
SRR5946791	574	Compound	mg/100g	0.0982266	Pyridoxine	169.074	Organic compounds	Organoheterocyclic compounds	Pyridines and derivatives	Pyridoxines	65-23-6	1.904e-06
SRR5946791	12360	Compound	mg/100g	0.000923812	Phytomenadione	450.35	Organic compounds	Lipids and lipid-like molecules	Prenol lipids	Quinone and hydroquinone lipids	12001-79-5	1.79069e-08
SRR5946791	2250	Compound	mg/100g	28.4812	L-Tryptophan	204.09	Organic compounds	Organoheterocyclic compounds	Indoles and derivatives	Indolyl carboxylic acids and derivatives	73-22-3	0.000552072
SRR5946791	12002	Compound	mg/100g	94.3211	L-Threonine	119.058	Organic compounds	Lipids and lipid-like molecules	Fatty Acyls	Fatty acids and conjugates	72-19-5	0.0018283
SRR5946791	12400	Compound	mg/100g	118.594	L-Isoleucine	131.095	Organic compounds	Organic acids and derivatives	Carboxylic acids and derivatives	Amino acids, peptides, and analogues	73-32-5	0.00229879
SRR5946791	1946	Compound	mg/100g	195.196	L-Leucine	131.095	Organic compounds	Organic acids and derivatives	Carboxylic acids and derivatives	Amino acids, peptides, and analogues	61-90-5	0.00378362
SRR5946791	474	Compound	mg/100g	177.492	L-Lysine	146.106	Organic compounds	Organic acids and derivatives	Carboxylic acids and derivatives	Amino acids, peptides, and analogues	56-87-1	0.00344047
SRR5946791	12686	Compound	mg/100g	57.1155	L-Methionine	149.051	Organic compounds	Organic acids and derivatives	Carboxylic acids and derivatives	Amino acids, peptides, and analogues	63-68-3	0.00110711
SRR5946791	12566	Compound	mg/100g	32.6617	L-Cystine	240.024	Organic compounds	Organic acids and derivatives	Carboxylic acids and derivatives	Amino acids, peptides, and analogues	56-89-3	0.000633106
SRR5946791	446	Compound	mg/100g	77.4919	L-Tyrosine	181.074	Organic compounds	Phenylpropanoids and polyketides	Phenylpropanoic acids		60-18-4	0.00150208
SRR5946791	2257	Compound	mg/100g	160.319	Arginine	174.112	Organic compounds	Organic acids and derivatives	Carboxylic acids and derivatives	Amino acids, peptides, and analogues	74-79-3	0.00310758
SRR5946791	11859	Compound	mg/100g	69.6318	L-Histidine	155.069	Organic compounds	Organic acids and derivatives	Carboxylic acids and derivatives	Amino acids, peptides, and analogues	71-00-1	0.00134972
SRR5946791	556	Compound	mg/100g	123.332	L-Alanine	89.0477	Organic compounds	Organic acids and derivatives	Carboxylic acids and derivatives	Amino acids, peptides, and analogues	56-41-7	0.00239064
SRR5946791	12570	Compound	mg/100g	201.679	L-Aspartic acid	133.038	Organic compounds	Organic acids and derivatives	Carboxylic acids and derivatives	Amino acids, peptides, and analogues	56-84-8	0.00390929
SRR5946791	12538	Compound	mg/100g	500.244	L-Glutamic acid	147.053	Organic compounds	Organic acids and derivatives	Carboxylic acids and derivatives	Amino acids, peptides, and analogues	56-86-0	0.00969661
SRR5946791	484	Compound	mg/100g	122.951	Glycine	75.032	Organic compounds	Organic acids and derivatives	Carboxylic acids and derivatives	Amino acids, peptides, and analogues	56-40-6	0.00238324
SRR5946791	570	Compound	mg/100g	130.74	L-Proline	115.063	Organic compounds	Organic acids and derivatives	Carboxylic acids and derivatives	Amino acids, peptides, and analogues	147-85-3	0.00253423
SRR5946791	12742	Compound	mg/100g	104.024	L-Serine	105.043	Organic compounds	Organic acids and derivatives	Carboxylic acids and derivatives	Amino acids, peptides, and analogues	56-45-1	0.00201637
SRR5946791	3337	Compound	mg/100g	0.837775	Octanoic acid	144.115	Organic compounds	Lipids and lipid-like molecules	Fatty Acyls	Fatty acids and conjugates	124-07-2	1.62392e-05
SRR5946791	136	Compound	mg/100g	0.98595	Apigenin 6-C-arabinoside 8-C-glucoside	564.148						1.91114e-05
SRR5946791	137	Compound	mg/100g	1.50869	Apigenin 6-C-galactoside 8-C-arabinoside	564.148						2.92441e-05
SRR5946791	514	Compound	mg/100g	0.0143048	Syringic acid	198.053	Organic compounds	Benzenoids	Benzene and substituted derivatives	Benzoic acids and derivatives	530-57-4	2.7728e-07
SRR5946791	846	Compound	mg/100g	0.0895663	Vanillic acid	168.042	Organic compounds	Benzenoids	Benzene and substituted derivatives	Benzoic acids and derivatives	121-34-6	1.73613e-06
SRR5946791	2558	Compound	mg/100g	0.0105178	Caffeic acid	180.042	Organic compounds	Phenylpropanoids and polyketides	Cinnamic acids and derivatives	Hydroxycinnamic acids and derivatives	331-39-5	2.03875e-07
SRR5946791	2593	Compound	mg/100g	0.154493	p-Coumaric acid	164.047	Organic compounds	Phenylpropanoids and polyketides	Cinnamic acids and derivatives	Hydroxycinnamic acids and derivatives	7400-08-0	2.99465e-06
SRR5946791	12804	Compound	mg/100g	1.82094	Ferulic acid	194.058					1135-24-6	3.52966e-05
SRR5946791	10559	Compound	mg/100g	0.593293	trans-Sinapic acid	224.068	Organic compounds	Phenylpropanoids and polyketides	Cinnamic acids and derivatives	Hydroxycinnamic acids and derivatives	530-59-6	1.15002e-05
SRR5946791	263	Compound	mg/100g	0.054438	5-5'-Dehydrodiferulic acid	386.1						1.05521e-06
SRR5946791	273	Compound	mg/100g	0.172387	5-8'-Benzofuran dehydrodiferulic acid	386.1						3.3415e-06
SRR5946791	264	Compound	mg/100g	0.072584	5-8'-Dehydrodiferulic acid	386.1						1.40695e-06
SRR5946791	271	Compound	mg/100g	0.244971	8-4'-Dehydrodiferulic acid	386.1						4.74845e-06
SRR5946791	12581	Compound	mg/100g	0.00732619	Lariciresinol	360.157					27003-73-2	1.42009e-07
SRR5946791	14420	Compound	mg/100g	7.82155e-05	(-)-Matairesinol	370.236					580-72-3	1.51611e-09
SRR5946791	1447	Compound	mg/100g	0.00156431	Medioresinol	388.152					40957-99-1	3.03222e-08
SRR5946791	2760	Compound	mg/100g	0.00121234	(+)-Pinoresinol	358.142					487-36-5	2.34997e-08
SRR5946791	12663	Compound	mg/100g	0.00172074	Secoisolariciresinol	362.173						3.33544e-08
SRR5946791	14723	Compound	mg/100g	0.0193975	(+)-Syringaresinol	418.163					21453-69-0	3.75995e-07
SRR5946791	3030	Compound	mg/100g	0.512222	5-Heneicosyl-1,3-benzenediol	404.365					70110-59-7	9.92879e-06
SRR5946791	17922	Compound	mg/100g	0.0942802	5-Heptadecyl-1,3-benzenediol	348.303					41442-57-3	1.8275e-06
SRR5946791	2936	Compound	mg/100g	0.384594	5-Nonadecyl-1,3-benzenediol	376.334	Organic compounds	Benzenoids	Benzene and substituted derivatives	Phenols and derivatives	35176-46-6	7.45486e-06
SRR5946791	355	Compound	mg/100g	0.0894937	5-Pentacosenylresorcinol	458.412						1.73472e-06
SRR5946791	17860	Compound	mg/100g	0.0308931	5-Pentacosyl-1,3-benzenediol	460.428					70110-61-1	5.98823e-07
SRR5946791	2999	Compound	mg/100g	0.00918474	Adipostatin A	320.272	Organic compounds	Benzenoids	Benzene and substituted derivatives	Phenols and derivatives	3158-56-3	1.78035e-07
SRR5946791	356	Compound	mg/100g	0.179165	5-Tricosenylresorcinol	430.381						3.47288e-06
SRR5946791	17914	Compound	mg/100g	0.159518	5-Tricosyl-1,3-benzenediol	432.397					70110-60-0	3.09206e-06
SRR5946791	374	Compound	mg/100g	252.897	Phytic acid	659.861	Organic compounds	Organooxygen compounds	Alcohols and polyols	Cyclic alcohols and derivatives	83-86-3	0.00490209
SRR5946791	661	Compound	mg/100g	17.2074	Raffinose	504.169	Organic compounds	Organooxygen compounds	Carbohydrates and carbohydrate conjugates	Glycosyl compounds	512-69-6	0.000333544
SRR5946791	844	Compound	mg/100g	0.0156431	Gentisic acid	154.027	Organic compounds	Benzenoids	Benzene and substituted derivatives	Benzoic acids and derivatives	490-79-9	3.03222e-07
SRR5946791	2700	Compound	mg/100g	0.0156431	Isoferulic acid	194.058	Organic compounds	Phenylpropanoids and polyketides	Cinnamic acids and derivatives	Hydroxycinnamic acids and derivatives	537-73-5	3.03222e-07
SRR5946791	3576	Compound	mg/100g	0.109444	Boron	14.0328	Inorganic compounds	Homogeneous metal compounds	Homogeneous metalloid compounds		7440-42-8	2.12143e-06
SRR5946791	3764	Compound	mg/100g	0.000447567	Arsenic	77.9451	Inorganic compounds	Homogeneous metal compounds	Homogeneous metalloid compounds		7440-38-2	8.67551e-09
SRR5946791	3767	Compound	mg/100g	0.00132271	Cadmium	113.903	Inorganic compounds	Homogeneous metal compounds	Homogeneous transition metal compounds		7440-43-9	2.56391e-08
SRR5946791	3778	Compound	mg/100g	0.00861935	Lead	207.977	Inorganic compounds	Homogeneous metal compounds	Homogeneous post-transition metal compounds		7439-92-1	1.67075e-07
SRR5946791	3781	Compound	mg/100g	0.000411935	Mercury	201.971	Inorganic compounds	Homogeneous metal compounds	Homogeneous transition metal compounds		7439-97-6	7.98484e-09
SRR5946791	3843	Compound	mg/100g	2.73754	Carotene	536.438					7235-40-7	5.30638e-05
SRR5946791	4039	Compound	mg/100g	0.00521437	Isochlorogenic acid	354.095						1.01074e-07
SRR5946791	8900	Compound	mg/100g	208.575	Albumin	187.987	Organic compounds	Organohalogen compounds	Organofluorides		76-19-7	0.00404296
SRR5946791	9021	Compound	mg/100g	5.01275	Betaine	117.079	Organic compounds	Organic acids and derivatives	Carboxylic acids and derivatives	Amino acids, peptides, and analogues	107-43-7	9.71658e-05
SRR5946791	10510	Compound	mg/100g	0.0391078	4-Hydroxybenzoic acid	138.032	Organic compounds	Benzenoids	Benzene and substituted derivatives	Benzoic acids and derivatives	99-96-7	7.58055e-07
SRR5946791	11261	Compound	mg/100g	0.0391078	o-Coumaric acid	164.047	Organic compounds	Phenylpropanoids and polyketides	Cinnamic acids and derivatives	Hydroxycinnamic acids and derivatives	583-17-5	7.58055e-07
SRR5946791	11827	Compound	mg/100g	4.69293	beta-D-Glucopyranose	180.063	Organic compounds	Organooxygen compounds	Carbohydrates and carbohydrate conjugates	Monosaccharides	492-61-5	9.09666e-05
SRR5946791	12531	Compound	mg/100g	17.9722	D-Fructose	540.19	Organic compounds	Organooxygen compounds	Carbohydrates and carbohydrate conjugates	Glycosyl compounds	53188-23-1	0.000348368
SRR5946791	12615	Compound	mg/100g	0.0625724	Ergosterol	396.339					57-87-4	1.21289e-06
SRR5946791	12681	Compound	mg/100g	7.01593	L-Cysteine	121.02	Organic compounds	Organic acids and derivatives	Carboxylic acids and derivatives	Amino acids, peptides, and analogues	52-90-4	0.000135995
SRR5946791	13447	Compound	mg/100g	0.0168606	Nickel	57.9353	Inorganic compounds	Homogeneous metal compounds	Homogeneous transition metal compounds		7440-02-0	3.26822e-07
SRR5946791	14513	Compound	mg/100g	1.4482	Biotin	244.088					58-85-5	2.80716e-05
SRR5946791	16256	Compound	mg/100g	8.04316	Chlorine	69.9377					7782-50-5	0.000155907
SRR5946791	13	Nutrient	mg/100g	1.84241	18:1 c							3.62036e-05
SRR5946791	25	Nutrient	mg/100g	0.382387	20:2 n-6 c,c							7.51395e-06
SRR5946791	31	Nutrient	mg/100g	0.486674	22:0							9.56321e-06
SRR5946791	37	Nutrient	mg/100g	0.156431	24:1 c							3.07389e-06
SRR5946791	8417	Compound	mg/100g	0.0113499	Thiamine hydrochloride	336.058					67-03-8	2.20004e-07
SRR5946791	1014	Compound	NE	0.122972	Nicotinic acid	123.032	Organic compounds	Organoheterocyclic compounds	Pyridines and derivatives	Pyridinecarboxylic acids and derivatives	59-67-6
SRR5946791	12030	Compound	mg/100g	0.0405562	Decanoic acid	172.146	Organic compounds	Lipids and lipid-like molecules	Fatty Acyls	Fatty acids and conjugates	334-48-5	7.86131e-07
SRR5946791	21631	Compound	mg/100g	628.757	C18:1, n-9	282.256						0.0121877
SRR5946791	12763	Compound	mg/100g	777.73	(Z,Z)-9,12-Octadecadienoic acid	280.24	Organic compounds	Lipids and lipid-like molecules	Lineolic acids and derivatives		60-33-3	0.0150753
SRR5946791	12465	Compound	mg/100g	25.0076	alpha-Linolenic acid	278.225	Organic compounds	Lipids and lipid-like molecules	Lineolic acids and derivatives		463-40-1	0.000484742
SRR5946791	565	Compound	α-TE	0.0724797	alpha-Tocopherol	430.381	Organic compounds	Lipids and lipid-like molecules	Prenol lipids	Quinone and hydroquinone lipids	59-02-9
SRR5946791	3636	Compound	mg/100g	0.000133835	Iodine	253.809					7553-56-2	2.59423e-09
SRR5946791	12533	Compound	mg/100g	32.5863	D-Glucose	540.19	Organic compounds	Organooxygen compounds	Carbohydrates and carbohydrate conjugates	Monosaccharides	50-99-7	0.000631645
SRR5946791	662	Compound	mg/100g	0.0106347	Gallic acid	170.022	Organic compounds	Benzenoids	Benzene and substituted derivatives	Benzoic acids and derivatives	149-91-7	2.0614e-07
SRR5946791	12203	Compound	mg/100g	0.000699594	2,3-Dihydroxybenzoic acid	154.027	Organic compounds	Benzenoids	Benzene and substituted derivatives	Benzoic acids and derivatives	303-38-8	1.35608e-08
SRR5946791	2594	Compound	mg/100g	0.00446958	trans-p-Coumaric acid	164.047					501-98-4	8.66372e-08
SRR5946791	2536	Compound	mg/100g	0.000199015	Quercetin 3-rutinoside	610.153	Organic compounds	Phenylpropanoids and polyketides	Flavonoids	Flavonoid glycosides	153-18-4	3.85766e-09
SRR5946791	11907	Compound	mg/100g	0.0946968	Quercetin	302.043	Organic compounds	Phenylpropanoids and polyketides	Flavonoids	Flavones	117-39-5	1.83558e-06
SRR5946791	13258	Compound	mg/100g	0.0037387	Luteolin	286.048	Organic compounds	Phenylpropanoids and polyketides	Flavonoids	Flavones	491-70-3	7.247e-08
SRR5946791	604	Compound	mg/100g	0.000261587	Isorhamnetin	316.058	Organic compounds	Phenylpropanoids and polyketides	Flavonoids	Flavones	480-19-3	5.07054e-09
SRR5946791	4182	Compound	mg/100g	1.4774e-05	Lithium	7.016	Inorganic compounds	Homogeneous metal compounds	Homogeneous alkali metal compounds		7439-93-2	2.86376e-10
SRR5946791	3793	Compound	mg/100g	1.99884e-05	Vanadium	50.944	Inorganic compounds	Homogeneous metal compounds	Homogeneous transition metal compounds		22541-77-1	3.8745e-10
SRR5946791	30192	Compound	mg/100g	1.91194e-05	Gallium	68.9256					7440-55-3	3.70604e-10
SRR5946791	3631	Compound	mg/100g	1.73812e-06	Germanium	73.9212	Inorganic compounds	Homogeneous metal compounds	Homogeneous metalloid compounds		7440-56-4	3.36913e-11
SRR5946791	3784	Compound	mg/100g	0.00104287	Rubidium	84.9118	Inorganic compounds	Homogeneous metal compounds	Homogeneous alkali metal compounds		7440-17-7	2.02148e-08
SRR5946791	3787	Compound	mg/100g	0.00118192	Strontium	87.9056	Inorganic compounds	Homogeneous metal compounds	Homogeneous alkaline earth metal compounds		7440-24-6	2.29101e-08
SRR5946791	30198	Compound	mg/100g	7.82155e-07	Yttrium	88.9058					7440-65-5	1.51611e-11
SRR5946791	4190	Compound	mg/100g	4.86674e-05	Zirconium	89.9047	Inorganic compounds	Homogeneous metal compounds	Homogeneous transition metal compounds		7440-67-7	9.43357e-10
SRR5946791	30200	Compound	mg/100g	2.17265e-06	Niobium	92.9064					7440-03-1	4.21141e-11
SRR5946791	3654	Compound	mg/100g	0.000272885	Molybdenum	97.9054	Inorganic compounds	Homogeneous metal compounds	Homogeneous transition metal compounds		7439-98-7	5.28954e-09
SRR5946791	30202	Compound	mg/100g	1.21669e-06	Ruthenium	101.904					7440-18-8	2.35839e-11
SRR5946791	30203	Compound	mg/100g	1.73812e-05	Palladium	105.903					7440-05-3	3.36913e-10
SRR5946791	3763	Compound	mg/100g	1.73812e-06	Antimony	120.904	Inorganic compounds	Homogeneous metal compounds	Homogeneous metalloid compounds		7440-36-0	3.36913e-11
SRR5946791	3769	Compound	mg/100g	1.04287e-06	Cesium	132.905					7440-46-2	2.02148e-11
SRR5946791	3765	Compound	mg/100g	0.000877752	Barium	137.905	Inorganic compounds	Homogeneous metal compounds	Homogeneous alkaline earth metal compounds		7440-39-3	1.70141e-08
SRR5946791	3777	Compound	mg/100g	1.73812e-06	Lanthanum	138.906					7439-91-0	3.36913e-11
SRR5946791	4262	Compound	mg/100g	1.73812e-06	Cerium	139.905					7440-45-1	3.36913e-11
SRR5946791	3775	Compound	mg/100g	1.91194e-06	Hafnium	179.947					7440-58-6	3.70604e-11
SRR5946791	3788	Compound	mg/100g	5.21437e-06	Tantalum	180.948	Inorganic compounds	Homogeneous metal compounds	Homogeneous transition metal compounds		7440-25-7	1.01074e-10
SRR5946791	3791	Compound	mg/100g	5.82271e-05	Tungsten	183.951	Inorganic compounds	Homogeneous metal compounds	Homogeneous transition metal compounds		7440-33-7	1.12866e-09
SRR5946791	30229	Compound	mg/100g	1.12978e-05	Osmium	191.961					7440-04-2	2.18994e-10
SRR5946791	30231	Compound	mg/100g	3.47625e-06	Platinum	194.965					7440-06-4	6.73826e-11
SRR5946791	30232	Compound	mg/100g	1.56431e-05	Thallium	204.974					7440-28-0	3.03222e-10
SRR5946791	3728	Compound	mg/100g	1.73812e-06	Uranium	238.051					7440-61-1	3.36913e-11
SRR5946791	11831	Compound	mg/100g	0.000347625	Genistein	270.053	Organic compounds	Phenylpropanoids and polyketides	Isoflavonoids	Isoflav-2-enes	446-72-0	6.73826e-09
SRR5946791	5583	Compound	mg/100g	0.000347625	Isoflavones	222.068					574-12-9	6.73826e-09
SRR5946791	633	Compound	mg/100g	0.00451912	Kaempferol	286.048	Organic compounds	Phenylpropanoids and polyketides	Flavonoids	Flavones	520-18-3	8.75974e-08
SRR5946791	12727	Compound	mg/100g	0.0279838	Myricetin	318.038	Organic compounds	Phenylpropanoids and polyketides	Flavonoids	Flavones	529-44-2	5.4243e-07
SRR5946791	2251	Compound	mg/100g	10.3634	(±)-Tryptophan	204.09	Organic compounds	Organoheterocyclic compounds	Indoles and derivatives	Indolyl carboxylic acids and derivatives	54-12-6	0.000200882
SRR5946791	2520	Compound	mg/100g	22.5127	(R)-Oxypeucedanin	286.084					3173-02-2	0.000436381
SRR5946791	3307	Compound	mg/100g	0.0434531	Nonanoic acid	158.131	Organic compounds	Lipids and lipid-like molecules	Fatty Acyls	Fatty acids and conjugates	112-05-0	8.42283e-07
SRR5946791	12861	Compound	mg/100g	1370.39	Oleic acid	282.256					112-80-1	0.0265632
SRR5946791	12126	Compound	mg/100g	84.7995	(±)-erythro-Isoleucine	131.095	Organic compounds	Organic acids and derivatives	Carboxylic acids and derivatives	Amino acids, peptides, and analogues	443-79-8	0.00164373
SRR5946791	12890	Compound	mg/100g	155.837	epsilon-Polylysine	146.106					25104-18-1	0.0030207
SRR5946791	24096	Compound	mg/100g	181.304	D-Aspartic acid	133.038					1783-96-6	0.00351434
SRR5946791	16357	Compound	mg/100g	250.829	(E)-2-Phenyl-2-butenal	146.073	Organic compounds	Benzenoids	Benzene and substituted derivatives	Phenylacetaldehydes	4411-89-6	0.00486199
SRR5946791	558	Compound	mg/100g	13.0359	Alliin	177.046					556-27-4	0.000252685
SRR5946791	806	Compound	mg/100g	0.000173812	2-Methylbenzaldehyde	120.058	Organic compounds	Benzenoids	Benzene and substituted derivatives	Toluenes	529-20-4	3.36913e-09
SRR5946791	1351	Compound	mg/100g	0.521437	Gitonin	1050.52					39937-47-8	1.01074e-05
SRR5946791	1353	Compound	mg/100g	0.695249	Uttronin A	1034.53					39941-51-0	1.34765e-05
SRR5946791	3492	Compound	mg/100g	0.00269409	Dimethyl disulfide	93.9911	Organic compounds	Organosulfur compounds	Organic disulfides	Dialkyldisulfides	624-92-0	5.22215e-08
SRR5946791	3531	Compound	mg/100g	0.00417149	1,2-Dimercaptocyclopentane	134.022						8.08592e-08
SRR5946791	3532	Compound	mg/100g	0.00152955	1,2-Epithiopropane	74.019						2.96484e-08
SRR5946791	3537	Compound	mg/100g	0.00104287	2,5-Dimethyltetrahydrothiophene	116.066						2.02148e-08
SRR5946791	3548	Compound	mg/100g	0.00152955	3-Methyl-2-cyclopentene-1-thione	112.035						2.96484e-08
SRR5946791	3572	Compound	mg/100g	0.0173812	Aniline	93.0578	Organic compounds	Benzenoids	Benzene and substituted derivatives	Anilines	62-53-3	3.36913e-07
SRR5946791	3599	Compound	mg/100g	31.46	17alpha-ethynylestradiol	296.178	Organic compounds	Lipids and lipid-like molecules	Steroids and steroid derivatives	Estrane steroids	57-63-6	0.000609813
SRR5946791	3664	Compound	mg/100g	0.00522306	Propene	42.047					115-07-1	1.01242e-07
SRR5946791	3678	Compound	mg/100g	0.173812	Protoeruboside B	1260.6						3.36913e-06
SRR5946791	3686	Compound	mg/100g	0.00347625	S-Allylmercaptocysteine	193.023						6.73826e-08
SRR5946791	8047	Compound	mg/100g	0.00267671	1,3-Dithiane	120.007	Organic compounds	Organoheterocyclic compounds	Dithianes		505-23-7	5.18846e-08
SRR5946791	8073	Compound	mg/100g	0.000399768	1-Hexanol	102.104	Organic compounds	Lipids and lipid-like molecules	Fatty Acyls	Fatty alcohols	111-27-3	7.749e-09
SRR5946791	8313	Compound	mg/100g	0.105243	Allyl alcohol	58.0419	Organic compounds	Organooxygen compounds	Alcohols and polyols	Primary alcohols	107-18-6	2.04001e-06
SRR5946791	8543	Compound	mg/100g	0.00130359	4-Methyl-5-vinylthiazole	125.03					1759-28-0	2.52685e-08
SRR5946791	8558	Compound	mg/100g	0.000599652	Methyl propyl disulfide	122.022					2179-60-4	1.16235e-08
SRR5946791	9283	Compound	mg/100g	0.0375	(+/-)-cis- and trans-3,5-Diethyl-1,2,4-trithiolane	180.01					54644-28-9	7.2689e-07
SRR5946791	9642	Compound	mg/100g	0.0218482	Isobutyl isothiocyanate	115.046					591-82-2	4.235e-07
SRR5946791	11639	Compound	mg/100g	0.465817	Ajoene	234.021					92285-01-3	9.02927e-06
SRR5946791	12113	Compound	mg/100g	0.219003	2-Propenyl propyl disulfide	148.038	Organic compounds	Organosulfur compounds	Organic disulfides	Dialkyldisulfides	2179-59-1	4.24511e-06
SRR5946791	12193	Compound	mg/100g	25.4635	Allicin	162.017	Organic compounds	Organosulfur compounds	Thiodisulfinates		539-86-6	0.000493578
SRR5946791	12461	Compound	mg/100g	0.0172074	Dimethyl trisulfide	125.963					3658-80-8	3.33544e-07
SRR5946791	12678	Compound	mg/100g	0.0173812	S-Allylcysteine	161.051					21593-77-1	3.36913e-07
SRR5946791	13483	Compound	mg/100g	0.0269409	2-Vinyl-4H-1,3-dithiine	144.007	Organic compounds	Organoheterocyclic compounds	Dithiins		80028-57-5	5.22215e-07
SRR5946791	19357	Compound	mg/100g	0.0521437	Sativoside B1	1422.65					126594-42-1	1.01074e-06
SRR5946791	19489	Compound	mg/100g	0.521437	Sativoside R2	1196.58					126643-24-1	1.01074e-05
SRR5946791	19490	Compound	mg/100g	0.869061	Sativoside R1	1376.65					126594-43-2	1.68457e-05
SRR5946791	21330	Compound	mg/100g	0.0955968	Methyl 2-propenyl disulfide	120.007	Organic compounds	Organosulfur compounds	Organic disulfides	Dialkyldisulfides	2179-58-0	1.85302e-06
SRR5946791	21334	Compound	mg/100g	0.00156431	(E)-Methyl 1-propenyl disulfide	120.007					23838-19-9	3.03222e-08
SRR5946791	12	Nutrient	mg/100g	0.556199	17:1							1.09294e-05
SRR5946791	24	Nutrient	mg/100g	1.3905	20:1							2.73235e-05
SRR5946791	28	Nutrient	mg/100g	0.889919	20:3 undifferentiated							1.7487e-05
SRR5946791	11875	Compound	mg/100g	12.0394	Arachidonic acid	304.24	Organic compounds	Lipids and lipid-like molecules	Fatty Acyls	Fatty acids and conjugates	506-32-1	0.000233369
SRR5946791	12706	Compound	mg/100g	5.00579	D-Galactose	180.063	Organic compounds	Organooxygen compounds	Carbohydrates and carbohydrate conjugates	Monosaccharides	59-23-4	9.7031e-05
SRR5946791	4486	Compound	mg/100g	0.00038934	Fluoride	18.9984					16984-48-8	7.54686e-09
SRR5946791	13719	Compound	mg/100g	0.00187022	alpha-Carotene	536.438	Organic compounds	Lipids and lipid-like molecules	Prenol lipids	Tetraterpenoids	7488-99-5	3.62519e-08
SRR5946791	12022	Compound	mg/100g	0.00292005	beta-Cryptoxanthin	552.433					472-70-8	5.66014e-08
SRR5946791	1936	Compound	mg/100g	0.11124	Stigmasterol	412.371					83-48-7	2.15624e-06
SRR5946791	12524	Compound	mg/100g	0.2781	Campesterol	400.371	Organic compounds	Lipids and lipid-like molecules	Steroids and steroid derivatives	Ergostane steroids	474-62-4	5.39061e-06
SRR5946791	12365	Compound	mg/100g	4.22711	beta-Sitosterol	414.386	Organic compounds	Lipids and lipid-like molecules	Steroids and steroid derivatives	Stigmastanes and derivatives	83-46-5	8.19373e-05
SRR5946791	2944	Compound	mg/100g	0.834299	Gamolenic acid	278.225	Organic compounds	Lipids and lipid-like molecules	Lineolic acids and derivatives		506-26-3	1.61718e-05
SRR5946791	12207	Compound	mg/100g	0.0011124	Procyanidin B2	578.142	Organic compounds	Phenylpropanoids and polyketides	Tannins	Proanthocyanidins	29106-49-8	2.15624e-08
SRR5946791	1111	Compound	mg/100g	261.414	Chinese tannin	1700.17	Organic compounds	Phenylpropanoids and polyketides	Tannins	Hydrolyzable tannins	1401-55-4	0.00506717
SRR5946791	1112	Compound	mg/100g	1.1124	Tartaric acid	150.016					133-37-9	2.15624e-05
SRR5946791	15475	Compound	mg/100g	0.0533951	Lutein	568.428					127-40-2	1.035e-06
SRR5946791	2602	Compound	mg/100g	0.0183546	Cyanidin	287.056	Organic compounds	Phenylpropanoids and polyketides	Flavonoids	Hydroxyflavonoids	528-58-5	3.5578e-07
SRR5946791	3762	Compound	mg/100g	0.0205794	alpha-Catechin	290.079					490-46-0	3.98905e-07
SRR5946791	13831	Compound	mg/100g	0.00132375	Retinol	286.23	Organic compounds	Lipids and lipid-like molecules	Prenol lipids	Retinoids	68-26-8	2.56593e-08
SRR5946791	10326	Compound	mg/100g	2.781	Starch, pregelatinized	692.274					977050-93-3	5.39061e-05
SRR5946791	36	Nutrient	mg/100g	0.31518	22:5 n-3							6.19332e-06
SRR5946791	21596	Compound	IU	0.15759	Vitamin D	384.339					1406-16-2
SRR5946791	12735	Compound	mg/100g	7.87949e-06	Vitamin D3	384.339					67-97-0	1.52734e-10
SRR5946791	21596	Compound	mg/100g	7.87949e-06	Vitamin D	384.339					1406-16-2	1.52734e-10
SRR5946791	13267	Compound	mg/100g	7.09154e-06	Cyanocobalamin	1354.57					68-19-9	1.37461e-10
SRR5946791	13272	Compound	mg/100g	3861.64	Cholesterol	386.355	Organic compounds	Lipids and lipid-like molecules	Steroids and steroid derivatives	Cholestane steroids	57-88-5	0.0748531
SRR5946791	3004	Compound	mg/100g	6.88142	Doconexent	328.24					6217-54-5	0.000133388
SRR5946791	23049	Compound	mg/100g	0.000109328	Cobalamin	1328.56					13408-78-1	2.11918e-09
SRR5946791	4677	Compound	mg/100g	1.06373	Heptadecanoic acid	270.256	Organic compounds	Lipids and lipid-like molecules	Fatty Acyls	Fatty acids and conjugates	506-12-7	2.06191e-05
SRR5946791	3772	Compound	mg/100g	1.4971	Gadoleic acid	310.287					29204-02-2	2.90195e-05
SRR5946791	3103	Compound	mg/100g	5.59444	Eicosapentaenoic acid	302.225	Organic compounds	Lipids and lipid-like molecules	Fatty Acyls	Fatty acids and conjugates	10417-94-4	0.000108441
SRR5946791	21989	Compound	mg/100g	7.09154	7Z,10Z,13Z,16Z,19Z-Docosapentaenoic acid	330.256					24880-45-3	0.000137461
SRR5946895	1	Nutrient	mg/100g	7688.95	Fat							0.0855976
SRR5946895	2	Nutrient	mg/100g	8316.99	Proteins							0.0925894
SRR5946895	3	Nutrient	mg/100g	51077.8	Carbohydrate							0.568627
SRR5946895	4	Nutrient	mg/100g	5448.56	Fatty acids							0.0606564
SRR5946895	5	Nutrient	mg/100g	7640.45	Fiber (dietary)							0.0850577
SRR5946895	11	Nutrient	mg/100g	123.145	16:1 undifferentiated							0.00137092
SRR5946895	15	Nutrient	mg/100g	4574.19	18:1 undifferentiated							0.0509224
SRR5946895	20	Nutrient	mg/100g	3615.44	18:2 undifferentiated							0.0402491
SRR5946895	21	Nutrient	mg/100g	182.551	18:3 undifferentiated							0.00203225
SRR5946895	38	Nutrient	kcal/100g	765.021	Energy
SRR5946895	3514	Compound	mg/100g	145.376	Calcium	39.9626	Inorganic compounds	Homogeneous metal compounds	Homogeneous alkaline earth metal compounds		7440-70-2	0.00141727
SRR5946895	3521	Compound	mg/100g	314.062	Phosphorus	33.9972					7723-14-0	0.00306179
SRR5946895	565	Compound	α-TE	0.531176	alpha-Tocopherol	430.381	Organic compounds	Lipids and lipid-like molecules	Prenol lipids	Quinone and hydroquinone lipids	59-02-9
SRR5946895	565	Compound	mg/100g	17.4403	alpha-Tocopherol	430.381	Organic compounds	Lipids and lipid-like molecules	Prenol lipids	Quinone and hydroquinone lipids	59-02-9	0.000170026
SRR5946895	8417	Compound	mg/100g	0.147216	Thiamine hydrochloride	336.058					67-03-8	1.43521e-06
SRR5946895	12163	Compound	mg/100g	0.311539	Riboflavine	376.138	Organic compounds	Organoheterocyclic compounds	Pteridines and derivatives	Alloxazines and isoalloxazines	83-88-5	3.03719e-06
SRR5946895	1014	Compound	NE	1.19448	Nicotinic acid	123.032	Organic compounds	Organoheterocyclic compounds	Pyridines and derivatives	Pyridinecarboxylic acids and derivatives	59-67-6
SRR5946895	1014	Compound	mg/100g	2.80148	Nicotinic acid	123.032	Organic compounds	Organoheterocyclic compounds	Pyridines and derivatives	Pyridinecarboxylic acids and derivatives	59-67-6	2.73116e-05
SRR5946895	574	Compound	mg/100g	0.220627	Pyridoxine	169.074	Organic compounds	Organoheterocyclic compounds	Pyridines and derivatives	Pyridoxines	65-23-6	2.15089e-06
SRR5946895	8323	Compound	mg/100g	0.958208	Pantothenic acid	219.111					79-83-4	9.34158e-06
SRR5946895	14513	Compound	mg/100g	11.7218	Biotin	244.088					58-85-5	0.000114275
SRR5946895	14507	Compound	mg/100g	9.20906	Folic acid	441.14					59-30-3	8.97791e-05
SRR5946895	3524	Compound	mg/100g	43.2888	Sodium	22.9898	Inorganic compounds	Homogeneous metal compounds	Homogeneous alkali metal compounds		7440-23-5	0.000422023
SRR5946895	3522	Compound	mg/100g	530.098	Potassium	38.9637	Inorganic compounds	Homogeneous metal compounds	Homogeneous alkali metal compounds		7440-09-7	0.00516792
SRR5946895	16258	Compound	mg/100g	7.21679	Iron	55.9349	Inorganic compounds	Homogeneous metal compounds	Homogeneous transition metal compounds		15438-31-0	7.03565e-05
SRR5946895	3583	Compound	mg/100g	0.423066	Copper	62.9296	Inorganic compounds	Homogeneous metal compounds	Homogeneous transition metal compounds		7440-50-8	4.12447e-06
SRR5946895	3730	Compound	mg/100g	1.7865	Zinc	63.9291	Inorganic compounds	Homogeneous metal compounds	Homogeneous transition metal compounds		7440-66-6	1.74166e-05
SRR5946895	3636	Compound	mg/100g	0.000979014	Iodine	253.809					7553-56-2	9.54441e-09
SRR5946895	3637	Compound	mg/100g	3.19298	Manganese	54.938	Inorganic compounds	Homogeneous metal compounds	Homogeneous transition metal compounds		7439-96-5	3.11283e-05
SRR5946895	3517	Compound	mg/100g	0.629613	Chromium	51.9405	Inorganic compounds	Homogeneous metal compounds	Homogeneous transition metal compounds		7440-47-3	6.1381e-06
SRR5946895	13403	Compound	mg/100g	0.142032	Selenium	79.9165	Inorganic compounds	Homogeneous non-metal compounds	Homogeneous other non-metal compounds		7782-49-2	1.38467e-06
SRR5946895	13447	Compound	mg/100g	0.11224	Nickel	57.9353	Inorganic compounds	Homogeneous metal compounds	Homogeneous transition metal compounds		7440-02-0	1.09423e-06
SRR5946895	1131	Compound	mg/100g	4689.68	Sucrose	342.116	Organic compounds	Organooxygen compounds	Carbohydrates and carbohydrate conjugates	Glycosyl compounds	57-50-1	0.0457197
SRR5946895	3716	Compound	mg/100g	4538.69	Sugars	342.116					57-50-1	0.0442477
SRR5946895	21631	Compound	mg/100g	1857.32	C18:1, n-9	282.256						0.018107
SRR5946895	12763	Compound	mg/100g	2545.4	(Z,Z)-9,12-Octadecadienoic acid	280.24	Organic compounds	Lipids and lipid-like molecules	Lineolic acids and derivatives		60-33-3	0.0248151
SRR5946895	12465	Compound	mg/100g	87.2788	alpha-Linolenic acid	278.225	Organic compounds	Lipids and lipid-like molecules	Lineolic acids and derivatives		463-40-1	0.000850882
SRR5946895	12400	Compound	mg/100g	426.774	L-Isoleucine	131.095	Organic compounds	Organic acids and derivatives	Carboxylic acids and derivatives	Amino acids, peptides, and analogues	73-32-5	0.00416062
SRR5946895	1946	Compound	mg/100g	726.104	L-Leucine	131.095	Organic compounds	Organic acids and derivatives	Carboxylic acids and derivatives	Amino acids, peptides, and analogues	61-90-5	0.00707879
SRR5946895	474	Compound	mg/100g	407.313	L-Lysine	146.106	Organic compounds	Organic acids and derivatives	Carboxylic acids and derivatives	Amino acids, peptides, and analogues	56-87-1	0.0039709
SRR5946895	12686	Compound	mg/100g	140.97	L-Methionine	149.051	Organic compounds	Organic acids and derivatives	Carboxylic acids and derivatives	Amino acids, peptides, and analogues	63-68-3	0.00137432
SRR5946895	12566	Compound	mg/100g	213.029	L-Cystine	240.024	Organic compounds	Organic acids and derivatives	Carboxylic acids and derivatives	Amino acids, peptides, and analogues	56-89-3	0.00207682
SRR5946895	446	Compound	mg/100g	297.738	L-Tyrosine	181.074	Organic compounds	Phenylpropanoids and polyketides	Phenylpropanoic acids		60-18-4	0.00290265
SRR5946895	12002	Compound	mg/100g	303.127	L-Threonine	119.058	Organic compounds	Lipids and lipid-like molecules	Fatty Acyls	Fatty acids and conjugates	72-19-5	0.00295518
SRR5946895	2250	Compound	mg/100g	120.011	L-Tryptophan	204.09	Organic compounds	Organoheterocyclic compounds	Indoles and derivatives	Indolyl carboxylic acids and derivatives	73-22-3	0.00116999
SRR5946895	2257	Compound	mg/100g	485.711	Arginine	174.112	Organic compounds	Organic acids and derivatives	Carboxylic acids and derivatives	Amino acids, peptides, and analogues	74-79-3	0.0047352
SRR5946895	11859	Compound	mg/100g	201.616	L-Histidine	155.069	Organic compounds	Organic acids and derivatives	Carboxylic acids and derivatives	Amino acids, peptides, and analogues	71-00-1	0.00196555
SRR5946895	556	Compound	mg/100g	408.206	L-Alanine	89.0477	Organic compounds	Organic acids and derivatives	Carboxylic acids and derivatives	Amino acids, peptides, and analogues	56-41-7	0.00397961
SRR5946895	12570	Compound	mg/100g	592.442	L-Aspartic acid	133.038	Organic compounds	Organic acids and derivatives	Carboxylic acids and derivatives	Amino acids, peptides, and analogues	56-84-8	0.00577572
SRR5946895	12538	Compound	mg/100g	2214.59	L-Glutamic acid	147.053	Organic compounds	Organic acids and derivatives	Carboxylic acids and derivatives	Amino acids, peptides, and analogues	56-86-0	0.0215901
SRR5946895	484	Compound	mg/100g	374.127	Glycine	75.032	Organic compounds	Organic acids and derivatives	Carboxylic acids and derivatives	Amino acids, peptides, and analogues	56-40-6	0.00364736
SRR5946895	570	Compound	mg/100g	533.379	L-Proline	115.063	Organic compounds	Organic acids and derivatives	Carboxylic acids and derivatives	Amino acids, peptides, and analogues	147-85-3	0.00519991
SRR5946895	12742	Compound	mg/100g	428.168	L-Serine	105.043	Organic compounds	Organic acids and derivatives	Carboxylic acids and derivatives	Amino acids, peptides, and analogues	56-45-1	0.00417422
SRR5946895	12360	Compound	mg/100g	0.00648741	Phytomenadione	450.35	Organic compounds	Lipids and lipid-like molecules	Prenol lipids	Quinone and hydroquinone lipids	12001-79-5	6.32458e-08
SRR5946895	3011	Compound	mg/100g	61.5833	Dodecanoic acid	200.178	Organic compounds	Lipids and lipid-like molecules	Fatty Acyls	Fatty acids and conjugates	143-07-7	0.000600376
SRR5946895	2432	Compound	mg/100g	0.123186	d-Tocopherol	402.35	Organic compounds	Lipids and lipid-like molecules	Prenol lipids	Quinone and hydroquinone lipids	119-13-1	1.20094e-06
SRR5946895	8425	Compound	mg/100g	0.372744	Thiamine	265.112					70-16-6	3.63389e-06
SRR5946895	710	Compound	mg/100g	23.8326	Choline	104.108	Organic compounds	Organonitrogen compounds	Quaternary ammonium salts	Cholines	62-49-7	0.000232344
SRR5946895	9021	Compound	mg/100g	29.9365	Betaine	117.079	Organic compounds	Organic acids and derivatives	Carboxylic acids and derivatives	Amino acids, peptides, and analogues	107-43-7	0.000291851
SRR5946895	12533	Compound	mg/100g	471.401	D-Glucose	540.19	Organic compounds	Organooxygen compounds	Carbohydrates and carbohydrate conjugates	Monosaccharides	50-99-7	0.00459569
SRR5946895	10510	Compound	mg/100g	0.904862	4-Hydroxybenzoic acid	138.032	Organic compounds	Benzenoids	Benzene and substituted derivatives	Benzoic acids and derivatives	99-96-7	8.82151e-06
SRR5946895	514	Compound	mg/100g	0.225522	Syringic acid	198.053	Organic compounds	Benzenoids	Benzene and substituted derivatives	Benzoic acids and derivatives	530-57-4	2.19861e-06
SRR5946895	846	Compound	mg/100g	0.560421	Vanillic acid	168.042	Organic compounds	Benzenoids	Benzene and substituted derivatives	Benzoic acids and derivatives	121-34-6	5.46354e-06
SRR5946895	284	Compound	mg/100g	0.747928	Avenanthramide 2c	315.074					7664-41-7	7.29155e-06
SRR5946895	283	Compound	mg/100g	0.560552	Avenanthramide 2p	299.079					7664-41-7	5.46483e-06
SRR5946895	304	Compound	mg/100g	0.614088	Avenanthramide K	315.074					7664-41-7	5.98675e-06
SRR5946895	2558	Compound	mg/100g	0.184121	Caffeic acid	180.042	Organic compounds	Phenylpropanoids and polyketides	Cinnamic acids and derivatives	Hydroxycinnamic acids and derivatives	331-39-5	1.795e-06
SRR5946895	2593	Compound	mg/100g	0.978056	p-Coumaric acid	164.047	Organic compounds	Phenylpropanoids and polyketides	Cinnamic acids and derivatives	Hydroxycinnamic acids and derivatives	7400-08-0	9.53507e-06
SRR5946895	285	Compound	mg/100g	1.22555	Avenanthramide 2f	329.09					7664-41-7	1.19479e-05
SRR5946895	12804	Compound	mg/100g	17.3725	Ferulic acid	194.058					1135-24-6	0.000169364
SRR5946895	10559	Compound	mg/100g	2.81169	trans-Sinapic acid	224.068	Organic compounds	Phenylpropanoids and polyketides	Cinnamic acids and derivatives	Hydroxycinnamic acids and derivatives	530-59-6	2.74112e-05
SRR5946895	10536	Compound	mg/100g	0.0158916	4-Hydroxyphenylacetic acid	152.047	Organic compounds	Benzenoids	Benzene and substituted derivatives	Phenylacetic acid derivatives	156-38-7	1.54927e-07
SRR5946895	12581	Compound	mg/100g	0.096442	Lariciresinol	360.157					27003-73-2	9.40213e-07
SRR5946895	14420	Compound	mg/100g	0.0227735	(-)-Matairesinol	370.236					580-72-3	2.22019e-07
SRR5946895	1447	Compound	mg/100g	0.020884	Medioresinol	388.152					40957-99-1	2.03598e-07
SRR5946895	2760	Compound	mg/100g	0.0675166	(+)-Pinoresinol	358.142					487-36-5	6.58219e-07
SRR5946895	12663	Compound	mg/100g	0.0150994	Secoisolariciresinol	362.173						1.47205e-07
SRR5946895	14723	Compound	mg/100g	0.213613	(+)-Syringaresinol	418.163					21453-69-0	2.08252e-06
SRR5946895	10506	Compound	mg/100g	0.0362155	4-Hydroxybenzaldehyde	122.037	Organic compounds	Benzenoids	Benzene and substituted derivatives	Benzaldehydes	123-08-0	3.53065e-07
SRR5946895	838	Compound	mg/100g	0.109102	Vanillin	152.047	Organic compounds	Benzenoids	Benzene and substituted derivatives	Phenols and derivatives	121-33-5	1.06364e-06
SRR5946895	1128	Compound	mg/100g	39209.6	Starch	180.063					9005-25-8	0.382254
SRR5946895	1182	Compound	mg/100g	11705.8	Cellulose	342.116	Organic compounds	Organooxygen compounds	Carbohydrates and carbohydrate conjugates	Oligosaccharides	9004-34-6	0.11412
SRR5946895	3226	Compound	mg/100g	0.409392	Spermine	202.216	Organic compounds	Organonitrogen compounds	Amines	Secondary amines	71-44-3	3.99117e-06
SRR5946895	3576	Compound	mg/100g	0.483662	Boron	14.0328	Inorganic compounds	Homogeneous metal compounds	Homogeneous metalloid compounds		7440-42-8	4.71522e-06
SRR5946895	3582	Compound	mg/100g	0.477169	Cobalt	58.9332	Inorganic compounds	Homogeneous metal compounds	Homogeneous transition metal compounds		7440-48-4	4.65192e-06
SRR5946895	3714	Compound	mg/100g	6.97944	Silicon	32.0082	Inorganic compounds	Homogeneous metal compounds	Homogeneous metalloid compounds		7440-21-3	6.80426e-05
SRR5946895	3718	Compound	mg/100g	170.093	Sulfur	31.9721					7704-34-9	0.00165824
SRR5946895	3723	Compound	mg/100g	0.278564	Tin	123.933	Inorganic compounds	Mixed metal/non-metal compounds	Miscellaneous mixed metal/non-metals		7440-31-5	2.71572e-06
SRR5946895	3843	Compound	mg/100g	20.0518	Carotene	536.438					7235-40-7	0.000195485
SRR5946895	9722	Compound	mg/100g	4409.16	Lignin	508.994					9005-53-2	0.0429849
SRR5946895	11907	Compound	mg/100g	9.85167	Quercetin	302.043	Organic compounds	Phenylpropanoids and polyketides	Flavonoids	Flavones	117-39-5	9.60439e-05
SRR5946895	12042	Compound	mg/100g	0.440884	Spermidine	145.158	Organic compounds	Organonitrogen compounds	Amines	Secondary amines	124-20-9	4.29818e-06
SRR5946895	12708	Compound	mg/100g	0.314917	Scopoletin	192.042	Organic compounds	Phenylpropanoids and polyketides	Coumarins and derivatives	Hydroxycoumarins	92-61-5	3.07013e-06
SRR5946895	14616	Compound	mg/100g	2.06786	beta-Carotene	536.438					7235-40-7	2.01596e-05
SRR5946895	16256	Compound	mg/100g	115.843	Chlorine	69.9377					7782-50-5	0.00112935
SRR5946895	787	Compound	mg/100g	830.265	L-Asparagine	132.053	Organic compounds	Organic acids and derivatives	Carboxylic acids and derivatives	Amino acids, peptides, and analogues	70-47-3	0.00809426
SRR5946895	11844	Compound	mg/100g	31.4129	L-Citrulline	175.096	Organic compounds	Organic acids and derivatives	Carboxylic acids and derivatives	Amino acids, peptides, and analogues	372-75-8	0.000306244
SRR5946895	12167	Compound	mg/100g	555.565	Levoglutamide	146.069	Organic compounds	Organic acids and derivatives	Carboxylic acids and derivatives	Amino acids, peptides, and analogues	56-85-9	0.00541621
SRR5946895	12539	Compound	mg/100g	877.595	Glutamic acid	147.053					6899-05-4	0.00855567
SRR5946895	12169	Compound	mg/100g	72.4309	Racemethionine	149.051	Organic compounds	Organic acids and derivatives	Carboxylic acids and derivatives	Amino acids, peptides, and analogues	59-51-8	0.00070613
SRR5946895	13248	Compound	mg/100g	162.419	(±)-Phenylalanine	165.079					150-30-1	0.00158343
SRR5946895	30172	Compound	mg/100g	370.628	Proline	115.063					609-36-9	0.00361325
SRR5946895	508	Compound	mg/100g	1.8832	NG,NG-Dimethyl-L-arginine	202.143	Organic compounds	Organic acids and derivatives	Carboxylic acids and derivatives	Amino acids, peptides, and analogues	30315-93-6	1.83594e-05
SRR5946895	21972	Compound	mg/100g	43.6979	Creatinine	113.059	Organic compounds	Organoheterocyclic compounds	Azolines	Imidazolines	60-27-5	0.000426011
SRR5946895	12166	Compound	mg/100g	5.00088	Dopamine	153.079	Organic compounds	Benzenoids	Benzene and substituted derivatives	Phenols and derivatives	62-31-7	4.87536e-05
SRR5946895	12599	Compound	mg/100g	4.9505	Histamine	222.159	Organic compounds	Organonitrogen compounds	Amines	Aralkylamines	51-45-6	4.82624e-05
SRR5946895	30174	Compound	mg/100g	2.00287	cis 4-Hydroxyproline	131.058					618-27-9	1.9526e-05
SRR5946895	13514	Compound	mg/100g	3.76641	4-Hydroxyproline	131.058	Organic compounds	Organic acids and derivatives	Carboxylic acids and derivatives	Amino acids, peptides, and analogues	51-35-4	3.67187e-05
SRR5946895	1494	Compound	mg/100g	9.61442	Putrescine	88.1	Organic compounds	Organonitrogen compounds	Amines	Primary amines	110-60-1	9.3731e-05
SRR5946895	12161	Compound	mg/100g	3.07359	Serotonin	176.095	Organic compounds	Organoheterocyclic compounds	Indoles and derivatives	Tryptamines and derivatives	50-67-9	2.99645e-05
SRR5946895	3192	Compound	mg/100g	5.73779	Taurine	125.015	Organic compounds	Organic acids and derivatives	Sulfonic acids and derivatives	Sulfonic acids	107-35-7	5.59377e-05
SRR5946895	13401	Compound	mg/100g	1164.11	Nitrogen	28.0061					7727-37-9	0.0113489
SRR5946895	39	Nutrient	mg/100g	466.989	Ash							0.00519879
SRR5946895	2251	Compound	mg/100g	30.873	(±)-Tryptophan	204.09	Organic compounds	Organoheterocyclic compounds	Indoles and derivatives	Indolyl carboxylic acids and derivatives	54-12-6	0.000300981
SRR5946895	2520	Compound	mg/100g	169.665	(R)-Oxypeucedanin	286.084					3173-02-2	0.00165407
SRR5946895	12861	Compound	mg/100g	3717.59	Oleic acid	282.256					112-80-1	0.0362428
SRR5946895	12126	Compound	mg/100g	196.32	(±)-erythro-Isoleucine	131.095	Organic compounds	Organic acids and derivatives	Carboxylic acids and derivatives	Amino acids, peptides, and analogues	443-79-8	0.00191392
SRR5946895	12890	Compound	mg/100g	203.259	epsilon-Polylysine	146.106					25104-18-1	0.00198157
SRR5946895	24096	Compound	mg/100g	439.399	D-Aspartic acid	133.038					1783-96-6	0.0042837
SRR5946895	16357	Compound	mg/100g	1020.7	(E)-2-Phenyl-2-butenal	146.073	Organic compounds	Benzenoids	Benzene and substituted derivatives	Phenylacetaldehydes	4411-89-6	0.00995085
SRR5946895	29	Nutrient	mg/100g	0.600631	20:4 undifferentiated							6.68656e-06
SRR5946895	13831	Compound	IU	51.2733	Retinol	286.23	Organic compounds	Lipids and lipid-like molecules	Prenol lipids	Retinoids	68-26-8
SRR5946895	3337	Compound	mg/100g	25.999	Octanoic acid	144.115	Organic compounds	Lipids and lipid-like molecules	Fatty Acyls	Fatty acids and conjugates	124-07-2	0.000253464
SRR5946895	136	Compound	mg/100g	5.2233	Apigenin 6-C-arabinoside 8-C-glucoside	564.148						5.09219e-05
SRR5946895	137	Compound	mg/100g	7.99263	Apigenin 6-C-galactoside 8-C-arabinoside	564.148						7.79202e-05
SRR5946895	263	Compound	mg/100g	0.588915	5-5'-Dehydrodiferulic acid	386.1						5.74133e-06
SRR5946895	273	Compound	mg/100g	1.04816	5-8'-Benzofuran dehydrodiferulic acid	386.1						1.02185e-05
SRR5946895	264	Compound	mg/100g	0.783053	5-8'-Dehydrodiferulic acid	386.1						7.63398e-06
SRR5946895	271	Compound	mg/100g	1.55922	8-4'-Dehydrodiferulic acid	386.1						1.52008e-05
SRR5946895	3030	Compound	mg/100g	2.71362	5-Heneicosyl-1,3-benzenediol	404.365					70110-59-7	2.6455e-05
SRR5946895	17922	Compound	mg/100g	0.499471	5-Heptadecyl-1,3-benzenediol	348.303					41442-57-3	4.86934e-06
SRR5946895	2936	Compound	mg/100g	2.03747	5-Nonadecyl-1,3-benzenediol	376.334	Organic compounds	Benzenoids	Benzene and substituted derivatives	Phenols and derivatives	35176-46-6	1.98633e-05
SRR5946895	355	Compound	mg/100g	0.474113	5-Pentacosenylresorcinol	458.412						4.62213e-06
SRR5946895	17860	Compound	mg/100g	0.163663	5-Pentacosyl-1,3-benzenediol	460.428					70110-61-1	1.59555e-06
SRR5946895	2999	Compound	mg/100g	0.0486582	Adipostatin A	320.272	Organic compounds	Benzenoids	Benzene and substituted derivatives	Phenols and derivatives	3158-56-3	4.74369e-07
SRR5946895	356	Compound	mg/100g	0.949166	5-Tricosenylresorcinol	430.381						9.25342e-06
SRR5946895	17914	Compound	mg/100g	0.845085	5-Tricosyl-1,3-benzenediol	432.397					70110-60-0	8.23873e-06
SRR5946895	374	Compound	mg/100g	1377.09	Phytic acid	659.861	Organic compounds	Organooxygen compounds	Alcohols and polyols	Cyclic alcohols and derivatives	83-86-3	0.0134253
SRR5946895	661	Compound	mg/100g	100.789	Raffinose	504.169	Organic compounds	Organooxygen compounds	Carbohydrates and carbohydrate conjugates	Glycosyl compounds	512-69-6	0.000982595
SRR5946895	844	Compound	mg/100g	0.0828729	Gentisic acid	154.027	Organic compounds	Benzenoids	Benzene and substituted derivatives	Benzoic acids and derivatives	490-79-9	8.07928e-07
SRR5946895	2431	Compound	mg/100g	20.3682	gamma-Tocopherol	416.365	Organic compounds	Lipids and lipid-like molecules	Prenol lipids	Quinone and hydroquinone lipids	1406-66-2	0.00019857
SRR5946895	2700	Compound	mg/100g	0.0828729	Isoferulic acid	194.058	Organic compounds	Phenylpropanoids and polyketides	Cinnamic acids and derivatives	Hydroxycinnamic acids and derivatives	537-73-5	8.07928e-07
SRR5946895	3764	Compound	mg/100g	0.00269266	Arsenic	77.9451	Inorganic compounds	Homogeneous metal compounds	Homogeneous metalloid compounds		7440-38-2	2.62508e-08
SRR5946895	3767	Compound	mg/100g	0.00936859	Cadmium	113.903	Inorganic compounds	Homogeneous metal compounds	Homogeneous transition metal compounds		7440-43-9	9.13344e-08
SRR5946895	3778	Compound	mg/100g	0.0793646	Lead	207.977	Inorganic compounds	Homogeneous metal compounds	Homogeneous post-transition metal compounds		7439-92-1	7.73726e-07
SRR5946895	3781	Compound	mg/100g	0.00235564	Mercury	201.971	Inorganic compounds	Homogeneous metal compounds	Homogeneous transition metal compounds		7439-97-6	2.29652e-08
SRR5946895	4039	Compound	mg/100g	0.0276243	Isochlorogenic acid	354.095						2.69309e-07
SRR5946895	8900	Compound	mg/100g	1104.97	Albumin	187.987	Organic compounds	Organohalogen compounds	Organofluorides		76-19-7	0.0107724
SRR5946895	11261	Compound	mg/100g	1.53854	o-Coumaric acid	164.047	Organic compounds	Phenylpropanoids and polyketides	Cinnamic acids and derivatives	Hydroxycinnamic acids and derivatives	583-17-5	1.49993e-05
SRR5946895	11827	Compound	mg/100g	55.2092	beta-D-Glucopyranose	180.063	Organic compounds	Organooxygen compounds	Carbohydrates and carbohydrate conjugates	Monosaccharides	492-61-5	0.000538234
SRR5946895	12531	Compound	mg/100g	421.651	D-Fructose	540.19	Organic compounds	Organooxygen compounds	Carbohydrates and carbohydrate conjugates	Glycosyl compounds	53188-23-1	0.00411068
SRR5946895	12615	Compound	mg/100g	0.331492	Ergosterol	396.339					57-87-4	3.23171e-06
SRR5946895	12681	Compound	mg/100g	37.1685	L-Cysteine	121.02	Organic compounds	Organic acids and derivatives	Carboxylic acids and derivatives	Amino acids, peptides, and analogues	52-90-4	0.000362356
SRR5946895	21462	Compound	mg/100g	500.154	Pectic acid	546.107	Organic compounds	Organooxygen compounds	Carbohydrates and carbohydrate conjugates	Sugar acids and derivatives	9046-40-6	0.004876
SRR5946895	7	Nutrient	mg/100g	0.0962904	14:1							1.07196e-06
SRR5946895	9	Nutrient	mg/100g	2.84057	16:1 c							3.16228e-05
SRR5946895	13	Nutrient	mg/100g	667.991	18:1 c							0.00743645
SRR5946895	14	Nutrient	mg/100g	0.144436	18:1 t							1.60794e-06
SRR5946895	17	Nutrient	mg/100g	13.7695	18:2 i							0.00015329
SRR5946895	18	Nutrient	mg/100g	0.192581	18:2 t not further defined							2.14392e-06
SRR5946895	24	Nutrient	mg/100g	3.22976	20:1							3.59554e-05
SRR5946895	31	Nutrient	mg/100g	0.571725	22:0							6.36476e-06
SRR5946895	34	Nutrient	mg/100g	0.0481452	22:1 undifferentiated							5.3598e-07
SRR5946895	13831	Compound	RE	2.63181	Retinol	286.23	Organic compounds	Lipids and lipid-like molecules	Prenol lipids	Retinoids	68-26-8
SRR5946895	3772	Compound	mg/100g	4.81452	Gadoleic acid	310.287					29204-02-2	4.69368e-05
SRR5946895	1224	Compound	mg/100g	13.4415	L-Ascorbic acid	176.032					50-81-7	0.000131041
SRR5946895	12030	Compound	mg/100g	8.81886	Decanoic acid	172.146	Organic compounds	Lipids and lipid-like molecules	Fatty Acyls	Fatty acids and conjugates	334-48-5	8.59751e-05
SRR5946895	1193	Compound	mg/100g	8.01973	Maltose	342.116	Organic compounds	Organooxygen compounds	Carbohydrates and carbohydrate conjugates	Glycosyl compounds	69-79-4	7.81844e-05
SRR5946895	8052	Compound	mg/100g	0.938832	Heptanoic acid	130.099	Organic compounds	Lipids and lipid-like molecules	Fatty Acyls	Fatty acids and conjugates	111-14-8	9.15268e-06
SRR5946895	13719	Compound	mg/100g	0.00597579	alpha-Carotene	536.438	Organic compounds	Lipids and lipid-like molecules	Prenol lipids	Tetraterpenoids	7488-99-5	5.8258e-08
SRR5946895	12022	Compound	mg/100g	0.00607452	beta-Cryptoxanthin	552.433					472-70-8	5.92206e-08
SRR5946895	10035	Compound	mg/100g	0.0481452	Pentadecanoic acid	242.225	Organic compounds	Lipids and lipid-like molecules	Fatty Acyls	Fatty acids and conjugates	1002-84-2	4.69368e-07
SRR5946895	4486	Compound	mg/100g	0.00234538	Fluoride	18.9984					16984-48-8	2.28651e-08
SRR5946895	12706	Compound	mg/100g	24.4357	D-Galactose	180.063	Organic compounds	Organooxygen compounds	Carbohydrates and carbohydrate conjugates	Monosaccharides	59-23-4	0.000238223
SRR5946895	2944	Compound	mg/100g	1.23204	Gamolenic acid	278.225	Organic compounds	Lipids and lipid-like molecules	Lineolic acids and derivatives		506-26-3	1.20112e-05
SRR5946895	13831	Compound	mg/100g	0.00126296	Retinol	286.23	Organic compounds	Lipids and lipid-like molecules	Prenol lipids	Retinoids	68-26-8	1.23126e-08
SRR5946895	13272	Compound	mg/100g	0.0866614	Cholesterol	386.355	Organic compounds	Lipids and lipid-like molecules	Steroids and steroid derivatives	Cholestane steroids	57-88-5	8.44862e-07
SRR5946895	13900	Compound	mg/100g	1.15549	Hexanoic acid	116.084	Organic compounds	Lipids and lipid-like molecules	Fatty Acyls	Fatty acids and conjugates	142-62-1	1.12648e-05
SRR5946895	13408	Compound	mg/100g	2.88871e-05	2',3'-Dihydro-phytomenadione	452.365					64236-23-3	2.81621e-10
SRR5946895	2590	Compound	mg/100g	0.00369884	m-Coumaric acid	164.047	Organic compounds	Phenylpropanoids and polyketides	Cinnamic acids and derivatives	Hydroxycinnamic acids and derivatives	588-30-7	3.606e-08
SRR5946895	307	Compound	mg/100g	4.81452	24-Methylcholestanol ferulate	578.434						4.69368e-05
SRR5946895	308	Compound	mg/100g	2.40726	24-Methylcholesterol ferulate	576.418						2.34684e-05
SRR5946895	313	Compound	mg/100g	0.240726	24-Methylenecholestanol ferulate	576.418						2.34684e-06
SRR5946895	309	Compound	mg/100g	0.0962904	24-Methyllathosterol ferulate	576.418						9.38736e-07
SRR5946895	312	Compound	mg/100g	0.481452	Schottenol 3-ferulate	590.434					521-03-9	4.69368e-06
SRR5946895	21040	Compound	mg/100g	1.44436	Feruloyl-beta-sitosterol	590.434	Organic compounds	Lipids and lipid-like molecules	Prenol lipids	Triterpenoids	4952-28-7	1.4081e-05
SRR5946895	954	Compound	mg/100g	14.4436	Naphthalene	128.063	Organic compounds	Benzenoids	Naphthalenes		91-20-3	0.00014081
SRR5946895	1202	Compound	mg/100g	0.0192581	D-Mannose	540.19	Organic compounds	Organooxygen compounds	Carbohydrates and carbohydrate conjugates	Monosaccharides	3458-28-4	1.87747e-07
SRR5946895	1412	Compound	mg/100g	0.000577743	Castasterone	464.35					80736-41-0	5.63242e-09
SRR5946895	1498	Compound	mg/100g	0.536819	Glutathione	307.084	Organic compounds	Organic acids and derivatives	Carboxylic acids and derivatives	Amino acids, peptides, and analogues	70-18-8	5.23345e-06
SRR5946895	1525	Compound	mg/100g	81.8469	alpha-Ylangene	204.188					14912-44-8	0.000797926
SRR5946895	2237	Compound	mg/100g	0.0192581	Trigonelline	137.048	Organic compounds	Alkaloids and derivatives			535-83-1	1.87747e-07
SRR5946895	2239	Compound	mg/100g	6.74033e-05	(E)-Zeatin	219.112					1637-39-4	6.57115e-10
SRR5946895	2919	Compound	mg/100g	216.654	2-Undecanol	172.183					1653-30-1	0.00211216
SRR5946895	3243	Compound	mg/100g	0.0115549	Ethanamine	45.0578	Organic compounds	Organonitrogen compounds	Amines	Primary amines	75-04-7	1.12648e-07
SRR5946895	3256	Compound	mg/100g	48.1452	2-Ethyl-1-hexanol	130.136					104-76-7	0.000469368
SRR5946895	3304	Compound	mg/100g	233.504	Nonanal	142.136					124-19-6	0.00227643
SRR5946895	3308	Compound	mg/100g	144.436	1-Nonanol	144.151	Organic compounds	Lipids and lipid-like molecules	Fatty Acyls	Fatty alcohols	143-08-8	0.0014081
SRR5946895	3309	Compound	mg/100g	96.2904	2-Nonanone	142.136	Organic compounds	Organooxygen compounds	Carbonyl compounds	Ketones	821-55-6	0.000938736
SRR5946895	3343	Compound	mg/100g	77.0324	2-Octanol	130.136					123-96-6	0.000750989
SRR5946895	3571	Compound	mg/100g	2.56456	Aluminum	30.005	Inorganic compounds	Homogeneous metal compounds	Homogeneous post-transition metal compounds		7429-90-5	2.50019e-05
SRR5946895	3599	Compound	mg/100g	44.3228	17alpha-ethynylestradiol	296.178	Organic compounds	Lipids and lipid-like molecules	Steroids and steroid derivatives	Estrane steroids	57-63-6	0.000432103
SRR5946895	3654	Compound	mg/100g	0.015368	Molybdenum	97.9054	Inorganic compounds	Homogeneous metal compounds	Homogeneous transition metal compounds		7439-98-7	1.49822e-07
SRR5946895	3696	Compound	mg/100g	132.399	Saponins	1130.55					8047-15-2	0.00129076
SRR5946895	3765	Compound	mg/100g	0.0337017	Barium	137.905	Inorganic compounds	Homogeneous metal compounds	Homogeneous alkaline earth metal compounds		7440-39-3	3.28558e-07
SRR5946895	3787	Compound	mg/100g	0.0339905	Strontium	87.9056	Inorganic compounds	Homogeneous metal compounds	Homogeneous alkaline earth metal compounds		7440-24-6	3.31374e-07
SRR5946895	3790	Compound	mg/100g	0.151802	Titanium	47.9479	Inorganic compounds	Homogeneous metal compounds	Homogeneous transition metal compounds		7440-32-6	1.47992e-06
SRR5946895	3793	Compound	mg/100g	0.00337017	Vanadium	50.944	Inorganic compounds	Homogeneous metal compounds	Homogeneous transition metal compounds		22541-77-1	3.28558e-08
SRR5946895	3794	Compound	mg/100g	0.0108808	Ytterbium	173.939					7440-64-4	1.06077e-07
SRR5946895	3909	Compound	mg/100g	4.95896	Ammonia	17.0265	Inorganic compounds	Homogeneous non-metal compounds	Homogeneous other non-metal compounds		7664-41-7	4.83449e-05
SRR5946895	3946	Compound	mg/100g	137.214	Hex-cis-3-en-1-ol	100.089					928-96-1	0.0013377
SRR5946895	3959	Compound	mg/100g	0.129029	Methylamine	31.0422	Organic compounds	Organonitrogen compounds	Amines	Primary amines	74-89-5	1.25791e-06
SRR5946895	4182	Compound	mg/100g	0.000645146	Lithium	7.016	Inorganic compounds	Homogeneous metal compounds	Homogeneous alkali metal compounds		7439-93-2	6.28953e-09
SRR5946895	4189	Compound	mg/100g	0.000161287	Silver	106.905	Inorganic compounds	Homogeneous metal compounds	Homogeneous transition metal compounds		7440-22-4	1.57238e-09
SRR5946895	4190	Compound	mg/100g	0.00481452	Zirconium	89.9047	Inorganic compounds	Homogeneous metal compounds	Homogeneous transition metal compounds		7440-67-7	4.69368e-08
SRR5946895	4212	Compound	mg/100g	14.4436	Dec-trans-2-en-1-al	154.136						0.00014081
SRR5946895	4235	Compound	mg/100g	4.81452e-06	Melatonin	232.121	Organic compounds	Organoheterocyclic compounds	Indoles and derivatives	Tryptamines and derivatives	73-31-4	4.69368e-11
SRR5946895	4241	Compound	mg/100g	48.1452	Oct-trans-2-en-1-ol	128.12						0.000469368
SRR5946895	4503	Compound	mg/100g	327.388	Hex-trans-2-en-1-al	98.0732						0.0031917
SRR5946895	4549	Compound	mg/100g	14.4436	Nona-trans-2-trans-4-dien-1-al	138.104						0.00014081
SRR5946895	5127	Compound	mg/100g	0.0674033	Mevalonic acid	148.074	Organic compounds	Lipids and lipid-like molecules	Fatty Acyls	Fatty acids and conjugates	150-97-0	6.57115e-07
SRR5946895	5764	Compound	mg/100g	0.216654	Calmodulin	173.116					56-87-1	2.11216e-06
SRR5946895	7402	Compound	mg/100g	240.726	Prolamine	71.0735					123-75-1	0.00234684
SRR5946895	7617	Compound	mg/100g	0.216654	(S)-(+)-1-(p-Hydroxy-trans-cinnamoyl)-glycerol	238.084						2.11216e-06
SRR5946895	7667	Compound	mg/100g	72.2178	Decan-2-ol	158.167						0.000704052
SRR5946895	7673	Compound	mg/100g	442.936	Hept-4-en-2-ol	100.089						0.00431819
SRR5946895	7682	Compound	mg/100g	0.385162	Isobehenic acid	340.334						3.75494e-06
SRR5946895	8049	Compound	mg/100g	108.327	Heptanal	114.104	Organic compounds	Organooxygen compounds	Carbonyl compounds	Aldehydes	111-71-7	0.00105608
SRR5946895	8054	Compound	mg/100g	120.363	1-Heptanol	116.12	Organic compounds	Lipids and lipid-like molecules	Fatty Acyls	Fatty alcohols	111-70-6	0.00117342
SRR5946895	8056	Compound	mg/100g	36.1089	2-Heptanone	114.104	Organic compounds	Organooxygen compounds	Carbonyl compounds	Ketones	110-43-0	0.000352026
SRR5946895	8069	Compound	mg/100g	89.8712	Hexanal	100.089	Organic compounds	Organooxygen compounds	Carbonyl compounds	Aldehydes	66-25-1	0.000876155
SRR5946895	8073	Compound	mg/100g	109.129	1-Hexanol	102.104	Organic compounds	Lipids and lipid-like molecules	Fatty Acyls	Fatty alcohols	111-27-3	0.0010639
SRR5946895	8305	Compound	mg/100g	2.88871	Aconitic acid	174.016					499-12-7	2.81621e-05
SRR5946895	9651	Compound	mg/100g	0.0110734	Isopropylamine	59.0735					75-31-0	1.07955e-07
SRR5946895	10561	Compound	mg/100g	168.508	Methyl phenylacetate	150.068					101-41-7	0.00164279
SRR5946895	10562	Compound	mg/100g	2383.19	Ethyl phenylacetate	164.084					101-97-3	0.0232337
SRR5946895	10583	Compound	mg/100g	0.00529597	N-Methylphenethylamine	135.105					589-08-2	5.16305e-08
SRR5946895	12062	Compound	mg/100g	0.0163694	Benzylamine	107.073	Organic compounds	Benzenoids	Benzene and substituted derivatives	Phenylmethylamines	100-46-9	1.59585e-07
SRR5946895	12117	Compound	mg/100g	632.307	2-Nonanol	144.151					628-99-9	0.00616437
SRR5946895	12241	Compound	mg/100g	33.7017	Phenylacetaldehyde	120.058	Organic compounds	Benzenoids	Benzene and substituted derivatives	Phenylacetaldehydes	122-78-1	0.000328558
SRR5946895	12365	Compound	mg/100g	12.2573	beta-Sitosterol	414.386	Organic compounds	Lipids and lipid-like molecules	Steroids and steroid derivatives	Stigmastanes and derivatives	83-46-5	0.000119496
SRR5946895	12586	Compound	mg/100g	36.1089	1-Octanol	130.136	Organic compounds	Lipids and lipid-like molecules	Fatty Acyls	Fatty alcohols	111-87-5	0.000352026
SRR5946895	12592	Compound	mg/100g	0.0110734	Dimethylamine	45.0578	Organic compounds	Organonitrogen compounds	Amines	Secondary amines	124-40-3	1.07955e-07
SRR5946895	12805	Compound	mg/100g	8.66614	trans-Ferulic acid	194.058	Organic compounds	Phenylpropanoids and polyketides	Cinnamic acids and derivatives	Hydroxycinnamic acids and derivatives	537-98-4	8.44862e-05
SRR5946895	13570	Compound	mg/100g	16.8508	Limonene	136.125					138-86-3	0.000164279
SRR5946895	14515	Compound	mg/100g	0.866614	5-Isopropyl-2-methylphenol	150.104					499-75-2	8.44862e-06
SRR5946895	14664	Compound	mg/100g	2.40727	Benzaldehyde	106.042					100-52-7	2.34685e-05
SRR5946895	15356	Compound	mg/100g	14.4436	Geosmin	182.167					19700-21-1	0.00014081
SRR5946895	15468	Compound	mg/100g	14.4436	beta-Pinene	136.125					127-91-3	0.00014081
SRR5946895	15473	Compound	mg/100g	31.2944	beta-Ionone	192.151					79-77-6	0.000305089
SRR5946895	18451	Compound	mg/100g	0.00577743	Zeanoside C	385.101					120293-55-2	5.63242e-08
SRR5946895	20411	Compound	mg/100g	0.129992	4-Acetyl-2(3H)-benzoxazolone	177.043					70735-79-4	1.26729e-06
SRR5946895	11831	Compound	mg/100g	0.000481452	Genistein	270.053	Organic compounds	Phenylpropanoids and polyketides	Isoflavonoids	Isoflav-2-enes	446-72-0	4.69368e-09
SRR5946895	5583	Compound	mg/100g	0.000722178	Isoflavones	222.068					574-12-9	7.04052e-09
SRR5946895	10326	Compound	mg/100g	2447.32	Starch, pregelatinized	692.274					977050-93-3	0.0238589
SRR5946895	16140	Compound	mg/100g	4.81452	Maltodextrin		Organic compounds	Organooxygen compounds	Carbohydrates and carbohydrate conjugates	Glycosyl compounds	9050-36-6	4.69368e-05
SRR5946895	3307	Compound	mg/100g	31.7758	Nonanoic acid	158.131	Organic compounds	Lipids and lipid-like molecules	Fatty Acyls	Fatty acids and conjugates	112-05-0	0.000309783
SRR5946895	12561	Compound	mg/100g	1.44436e-06	2-Furanmethanol	98.0368	Organic compounds	Organoheterocyclic compounds	Heteroaromatic compounds		98-00-0	1.4081e-11
SRR5946895	8128	Compound	mg/100g	2.40726e-06	2-Methylbutanal	86.0732					96-17-3	2.34684e-11
SRR5946895	14487	Compound	mg/100g	2.40726e-06	alpha-Ionone	192.151					127-41-3	2.34684e-11
SRR5946895	8530	Compound	mg/100g	2.40726e-06	Geranylacetone	194.167					3796-70-1	2.34684e-11
SRR5946895	3286	Compound	mg/100g	3.37017e-06	3-Methylbutanal	86.0732	Organic compounds	Organooxygen compounds	Carbonyl compounds	Aldehydes	590-86-3	3.28558e-11
SRR5946895	8241	Compound	mg/100g	4.81452e-06	1-Penten-3-ol	86.0732	Organic compounds	Organooxygen compounds	Alcohols and polyols	Secondary alcohols	616-25-1	4.69368e-11
SRR5946895	13957	Compound	mg/100g	4.81452e-06	2,5-Dimethylpyrazine	108.069					123-32-0	4.69368e-11
SRR5946895	11130	Compound	mg/100g	9.62904e-06	2-Acetylfuran	110.037	Organic compounds	Organooxygen compounds	Carbonyl compounds	Ketones	1192-62-7	9.38736e-11
SRR5946895	10542	Compound	mg/100g	9.62904e-06	4-Vinylphenol	120.058	Organic compounds	Benzenoids	Benzene and substituted derivatives	Styrenes	2628-17-3	9.38736e-11
SRR5946895	9957	Compound	mg/100g	9.62904e-06	trans, trans-3,5-Octadien-2-one	124.089					30086-02-3	9.38736e-11
SRR5946895	8061	Compound	mg/100g	9.62904e-06	(E)-2-Heptenal	112.089					18829-55-5	9.38736e-11
SRR5946895	11802	Compound	mg/100g	1.92581e-05	Acetoin	88.0524	Organic compounds	Organooxygen compounds	Carbonyl compounds	Acyloins	513-86-0	1.87747e-10
SRR5946895	12109	Compound	mg/100g	1.92581e-05	Acetophenone	120.058	Organic compounds	Benzenoids	Benzene and substituted derivatives	Acetophenones	98-86-2	1.87747e-10
SRR5946895	12462	Compound	mg/100g	2.40726e-05	Methyl salicylate	152.047	Organic compounds	Benzenoids	Benzene and substituted derivatives	Benzoic acids and derivatives	119-36-8	2.34684e-10
SRR5946895	11933	Compound	mg/100g	2.88871e-05	2,3-Butanedione	86.0368	Organic compounds	Organooxygen compounds	Carbonyl compounds	Ketones	431-03-8	2.81621e-10
SRR5946895	3229	Compound	mg/100g	3.85162e-05	Pentanal	86.0732	Organic compounds	Organooxygen compounds	Carbonyl compounds	Aldehydes	110-62-3	3.75494e-10
SRR5946895	8740	Compound	mg/100g	8.66614e-05	Benzoic acid	122.037	Organic compounds	Benzenoids	Benzene and substituted derivatives	Benzoic acids and derivatives	65-85-0	8.44862e-10
SRR5946895	10574	Compound	mg/100g	0.000120363	2-Aminoacetophenone	135.068					613-89-8	1.17342e-09
SRR5946895	8231	Compound	mg/100g	0.00040442	1-Pentanol	88.0888	Organic compounds	Organooxygen compounds	Alcohols and polyols	Primary alcohols	71-41-0	3.94269e-09
SRR5946895	857	Compound	mg/100g	0.000529597	2-Methoxy-4-vinylphenol	150.068	Organic compounds	Benzenoids	Benzene and substituted derivatives	Phenols and derivatives	7786-61-0	5.16305e-09
SRR5946895	8080	Compound	ppb	1.08327e-05	2-Hexanone	100.089	Organic compounds	Organooxygen compounds	Carbonyl compounds	Ketones	591-78-6
SRR5946895	8131	Compound	ppb	1.80545e-05	(S)-2-Methyl-1-butanol	88.0888	Organic compounds	Organooxygen compounds	Alcohols and polyols	Primary alcohols	1565-80-6
SRR5946895	8092	Compound	ppb	6.01815e-06	(Z)-3-Hexen-1-ol	100.089					928-96-1
SRR5946895	8073	Compound	ppb	2.52762e-05	1-Hexanol	102.104	Organic compounds	Lipids and lipid-like molecules	Fatty Acyls	Fatty alcohols	111-27-3
SRR5946895	14736	Compound	ppb	0.00116993	Pyridine	79.0422					110-86-1
SRR5946895	8230	Compound	ppb	2.52762e-05	2,3-Pentanedione	100.052	Organic compounds	Organooxygen compounds	Carbonyl compounds	Ketones	600-14-6
SRR5946895	3365	Compound	ppb	6.13852e-05	5-Acetyl-3,4-dihydro-2H-pyrrole	111.068	Organic compounds	Organoheterocyclic compounds	Pyrrolines		85213-22-5
SRR5946895	11130	Compound	ppb	9.62904e-06	2-Acetylfuran	110.037	Organic compounds	Organooxygen compounds	Carbonyl compounds	Ketones	1192-62-7
SRR5946895	13570	Compound	ppb	1.68508e-05	Limonene	136.125					138-86-3
SRR5946895	8242	Compound	ppb	1.20363e-05	3-Penten-2-one	84.0575					625-33-2
SRR5946895	8746	Compound	ppb	1.44436e-05	Benzyl alcohol	108.058	Organic compounds	Benzenoids	Benzene and substituted derivatives	Benzyl alcohols	100-51-6
SRR5946895	12461	Compound	ppb	9.62904e-06	Dimethyl trisulfide	125.963					3658-80-8
SRR5946895	8056	Compound	ppb	5.77743e-05	2-Heptanone	114.104	Organic compounds	Organooxygen compounds	Carbonyl compounds	Ketones	110-43-0
SRR5946895	11114	Compound	ppb	0.000415253	Methylpyrazine	94.0531	Organic compounds	Organoheterocyclic compounds	Diazines	Pyrazines	109-08-0
SRR5946895	13957	Compound	ppb	0.00158157	2,5-Dimethylpyrazine	108.069					123-32-0
SRR5946895	14664	Compound	ppb	4.21271e-05	Benzaldehyde	106.042					100-52-7
SRR5946895	8049	Compound	ppb	1.92581e-05	Heptanal	114.104	Organic compounds	Organooxygen compounds	Carbonyl compounds	Aldehydes	111-71-7
SRR5946895	8069	Compound	ppb	5.65706e-05	Hexanal	100.089	Organic compounds	Organooxygen compounds	Carbonyl compounds	Aldehydes	66-25-1
SRR5946895	11933	Compound	ppb	1.68508e-05	2,3-Butanedione	86.0368	Organic compounds	Organooxygen compounds	Carbonyl compounds	Ketones	431-03-8
SRR5946895	11633	Compound	ppb	1.56472e-05	2-Acetyl-4,5-dihydrothiazole	129.025					29926-41-8
SRR5946895	10952	Compound	ppb	0.000278039	2-Acetylthiazole	127.009					24295-03-2
SRR5946895	12561	Compound	ppb	0.00164055	2-Furanmethanol	98.0368	Organic compounds	Organoheterocyclic compounds	Heteroaromatic compounds		98-00-0
SRR5946895	12109	Compound	ppb	2.04617e-05	Acetophenone	120.058	Organic compounds	Benzenoids	Benzene and substituted derivatives	Acetophenones	98-86-2
SRR5946895	8231	Compound	ppb	7.94396e-05	1-Pentanol	88.0888	Organic compounds	Organooxygen compounds	Alcohols and polyols	Primary alcohols	71-41-0
SRR5946895	3275	Compound	ppb	7.58287e-05	2-Methyl-1-propanol	74.0732	Organic compounds	Organooxygen compounds	Alcohols and polyols	Primary alcohols	78-83-1
SRR5946895	10984	Compound	ppb	3.49053e-05	2-Thiophenemethanol	114.014					636-72-6
SRR5946895	3286	Compound	ppb	4.81452e-05	3-Methylbutanal	86.0732	Organic compounds	Organooxygen compounds	Carbonyl compounds	Aldehydes	590-86-3
SRR5946895	8740	Compound	ppb	9.02723e-05	Benzoic acid	122.037	Organic compounds	Benzenoids	Benzene and substituted derivatives	Benzoic acids and derivatives	65-85-0
SRR5946895	12471	Compound	ppb	0.00447149	Pyrazine	80.0374					290-37-9
SRR5946895	8128	Compound	ppb	0.000125178	2-Methylbutanal	86.0732					96-17-3
SRR5946895	10542	Compound	ppb	0.00111456	4-Vinylphenol	120.058	Organic compounds	Benzenoids	Benzene and substituted derivatives	Styrenes	2628-17-3
SRR5946895	857	Compound	ppb	0.00173323	2-Methoxy-4-vinylphenol	150.068	Organic compounds	Benzenoids	Benzene and substituted derivatives	Phenols and derivatives	7786-61-0
SRR5946895	3592	Compound	ppb	0.0207626	Dimethyl sulfide	62.019	Organic compounds	Organosulfur compounds	Thioethers	Dialkylthioethers	75-18-3
SRR5946895	12044	Compound	ppb	0.0154426	1-Hydroxy-2-propanone	74.0368	Organic compounds	Organooxygen compounds	Carbonyl compounds	Ketones	116-09-6
SRR5946895	8298	Compound	ppb	0.00637924	Acetaldehyde	44.0262	Organic compounds	Organooxygen compounds	Carbonyl compounds	Aldehydes	75-07-0
SRR5946895	8542	Compound	ppb	4.81452e-06	3-(Methylthio)propanal	104.03	Organic compounds	Organooxygen compounds	Carbonyl compounds	Aldehydes	3268-49-3
SRR5946895	11802	Compound	ppb	0.0181748	Acetoin	88.0524	Organic compounds	Organooxygen compounds	Carbonyl compounds	Acyloins	513-86-0
SRR5946895	11937	Compound	ppb	0.0216654	2,3-Butanediol	90.0681	Organic compounds	Organooxygen compounds	Alcohols and polyols	Polyols	513-85-9
SRR5946895	13267	Compound	mg/100g	1.55268e-05	Cyanocobalamin	1354.57					68-19-9	1.51371e-10
SRR5946895	17707	Compound	mg/100g	7.102	Epigallocatechin	306.074	Organic compounds	Phenylpropanoids and polyketides	Flavonoids	Flavans	970-74-1	6.92374e-05
SRR5946895	2571	Compound	mg/100g	0.497111	Catechin	290.079	Organic compounds	Phenylpropanoids and polyketides	Flavonoids	Flavans	154-23-4	4.84634e-06
SRR5946895	16781	Compound	mg/100g	0.0026835	Prodelphinidin B3	610.132					110115-59-8	2.61615e-08
SRR5946895	662	Compound	mg/100g	0.33825	Gallic acid	170.022	Organic compounds	Benzenoids	Benzene and substituted derivatives	Benzoic acids and derivatives	149-91-7	3.29761e-06
SRR5946895	3762	Compound	mg/100g	4.61747	alpha-Catechin	290.079					490-46-0	4.50157e-05
SRR5946895	633	Compound	mg/100g	0.0923294	Kaempferol	286.048	Organic compounds	Phenylpropanoids and polyketides	Flavonoids	Flavones	520-18-3	9.00119e-07
SRR5946895	12727	Compound	mg/100g	0.141833	Myricetin	318.038	Organic compounds	Phenylpropanoids and polyketides	Flavonoids	Flavones	529-44-2	1.38273e-06
SRR5946895	5457	Compound	mg/100g	124.309	Anthocyanins	207.081					11029-12-2	0.00121189
SRR5946895	8115	Compound	mg/100g	230.663	Malic acid	134.022	Organic compounds	Lipids and lipid-like molecules	Fatty Acyls	Fatty acids and conjugates	6915-15-7	0.00224873
SRR5946895	453	Compound	mg/100g	6.4678	Theophylline	180.065	Organic compounds	Alkaloids and derivatives			58-55-9	6.30546e-05
SRR5946895	455	Compound	mg/100g	34.6911	Theobromine	180.065	Organic compounds	Alkaloids and derivatives			83-67-0	0.000338204
SRR5946895	1111	Compound	mg/100g	710.166	Chinese tannin	1700.17	Organic compounds	Phenylpropanoids and polyketides	Tannins	Hydrolyzable tannins	1401-55-4	0.00692341
SRR5946895	2100	Compound	mg/100g	11.1188	Caffeine	194.08	Organic compounds	Alkaloids and derivatives			58-08-2	0.000108397
SRR5946895	6558	Compound	mg/100g	0.539858	Chloride	34.9689	Inorganic compounds	Homogeneous non-metal compounds	Homogeneous halogens		16887-00-6	5.26308e-06
SRR5946895	7312	Compound	mg/100g	110.221	Purine	120.044	Organic compounds	Organoheterocyclic compounds	Imidazopyrimidines	Purines and purine derivatives	120-73-0	0.00107454
SRR5946895	9631	Compound	mg/100g	0.179953	Iron oxide	71.9299					1332-37-2	1.75436e-06
SRR5946895	12488	Compound	mg/100g	0.0944751	Nicotinamide	122.048	Organic compounds	Organoheterocyclic compounds	Pyridines and derivatives	Pyridinecarboxylic acids and derivatives	98-92-0	9.21038e-07
SRR5946895	14943	Compound	mg/100g	0.0224941	Linalool	154.136					78-70-6	2.19295e-07
SRR5946895	19148	Compound	mg/100g	3.19416	Phosphatidylcholine	759.578					6753-55-5	3.11399e-05
SRR5946895	2602	Compound	mg/100g	0.180565	Cyanidin	287.056	Organic compounds	Phenylpropanoids and polyketides	Flavonoids	Hydroxyflavonoids	528-58-5	1.76033e-06
SRR5946895	13	Compound	mg/100g	0.155428	Cyanidin 3-(6''-succinyl-glucoside)	549.124	Organic compounds	Phenylpropanoids and polyketides	Flavonoids	Flavonoid glycosides	216692-08-9	1.51527e-06
SRR5946895	2603	Compound	mg/100g	0.187356	Cyanidin 3-glucoside	449.108					7084-24-4	1.82654e-06
SRR5946895	12429	Compound	mg/100g	1.9146	Pelargonidin	271.061	Organic compounds	Phenylpropanoids and polyketides	Flavonoids	Hydroxyflavonoids	134-04-3	1.86655e-05
SRR5946895	17306	Compound	mg/100g	0.608397	Pelargonidin 3-(6''-malonylglucoside)	519.114					104056-23-7	5.93127e-06
SRR5946895	14	Compound	mg/100g	1.32726	Pelargonidin 3-(6''-succinyl-glucoside)	533.13						1.29394e-05
SRR5946895	31	Compound	mg/100g	0.053582	Pelargonidin 3-arabinoside	403.103						5.22371e-07
SRR5946895	2748	Compound	mg/100g	3.05913	Pelargonidin 3-glucoside	433.113					18466-51-8	2.98234e-05
SRR5946895	21825	Compound	mg/100g	0.0941136	Pelargonidin 3-rutinoside	579.171					33978-17-5	9.17514e-07
SRR5946895	17121	Compound	mg/100g	0.0359432	Epicatechin 3-gallate	442.09	Organic compounds	Phenylpropanoids and polyketides	Flavonoids	Flavans	1257-08-5	3.5041e-07
SRR5946895	17712	Compound	mg/100g	0.00653512	Gallocatechin	306.074	Organic compounds	Phenylpropanoids and polyketides	Flavonoids	Flavans	970-73-0	6.37109e-08
SRR5946895	958	Compound	mg/100g	0.0787845	Procyanidin B1	578.142	Organic compounds	Phenylpropanoids and polyketides	Tannins	Proanthocyanidins	20315-25-7	7.68071e-07
SRR5946895	12207	Compound	mg/100g	0.00539069	Procyanidin B2	578.142	Organic compounds	Phenylpropanoids and polyketides	Tannins	Proanthocyanidins	29106-49-8	5.25538e-08
SRR5946895	12208	Compound	mg/100g	0.139779	Procyanidin B3	578.142	Organic compounds	Phenylpropanoids and polyketides	Tannins	Proanthocyanidins	23567-23-9	1.36271e-06
SRR5946895	12209	Compound	mg/100g	0.0165193	Procyanidin B4	578.142					29106-51-2	1.61047e-07
SRR5946895	108	Compound	mg/100g	0.0635359	Procyanidin trimer EEC	866.206					490-46-0	6.19412e-07
SRR5946895	16485	Compound	mg/100g	0.0415919	Astragalin	448.101	Organic compounds	Phenylpropanoids and polyketides	Flavonoids	Flavonoid glycosides	480-10-4	4.0548e-07
SRR5946895	634	Compound	mg/100g	0.0255262	Kaempferol 3-glucuronide	462.08	Organic compounds	Phenylpropanoids and polyketides	Flavonoids	Flavonoid glycosides	22688-78-4	2.48855e-07
SRR5946895	2736	Compound	mg/100g	0.00762431	Morin	302.043	Organic compounds	Phenylpropanoids and polyketides	Flavonoids	Flavones	480-16-0	7.43294e-08
SRR5946895	21778	Compound	mg/100g	0.194843	4-Hydroxybenzoic acid glucoside	300.085					15397-25-8	1.89953e-06
SRR5946895	18839	Compound	mg/100g	0.00635359	Theogallin	344.074					53584-43-3	6.19412e-08
SRR5946895	12578	Compound	mg/100g	3.91983	Ellagic acid	302.006	Organic compounds	Phenylpropanoids and polyketides	Tannins	Hydrolyzable tannins	476-66-4	3.82144e-05
SRR5946895	221	Compound	mg/100g	0.362512	Ellagic acid glucoside	464.059						3.53413e-06
SRR5946895	15910	Compound	mg/100g	0.0127072	1-O-Caffeoylglucose	342.095					14364-08-0	1.23882e-07
SRR5946895	12055	Compound	mg/100g	0.0709188	Cinnamic acid	148.052					621-82-9	6.91388e-07
SRR5946895	21359	Compound	mg/100g	0.0190608	trans-p-Coumaric acid 4-glucoside	326.1					14364-05-7	1.85824e-07
SRR5946895	15909	Compound	mg/100g	0.555307	1-O-p-Coumaroyl-beta-D-glucose	326.1					7139-64-2	5.41369e-06
SRR5946895	238	Compound	mg/100g	0.0127072	Feruloyl glucose	356.111						1.23882e-07
SRR5946895	2613	Compound	mg/100g	0.0249908	Delphinidin	303.05	Organic compounds	Phenylpropanoids and polyketides	Flavonoids	Hydroxyflavonoids	528-53-0	2.43635e-07
SRR5946895	2798	Compound	mg/100g	0.00127072	Apigenin	270.053	Organic compounds	Phenylpropanoids and polyketides	Flavonoids	Flavones	520-36-5	1.23882e-08
SRR5946895	13258	Compound	mg/100g	0.00254144	Luteolin	286.048	Organic compounds	Phenylpropanoids and polyketides	Flavonoids	Flavones	491-70-3	2.47765e-08
SRR5946895	2713	Compound	mg/100g	0.00127072	Malvidin	331.082					643-84-5	1.23882e-08
SRR5946895	2753	Compound	mg/100g	0.00635359	Peonidin	301.071	Organic compounds	Phenylpropanoids and polyketides	Flavonoids	O-methylated flavonoids	134-01-0	6.19412e-08
SRR5946895	2755	Compound	mg/100g	0.0139779	Petunidin	317.066	Organic compounds	Phenylpropanoids and polyketides	Flavonoids	O-methylated flavonoids	1429-30-7	1.36271e-07
SRR5946895	2572	Compound	mg/100g	0.0190608	Catechin 3-gallate	442.09					25615-05-8	1.85824e-07
SRR5946895	678	Compound	mg/100g	0.0330387	(S)-Naringenin	272.068	Organic compounds	Phenylpropanoids and polyketides	Flavonoids	Flavans	480-41-1	3.22094e-07
SRR5946895	8091	Compound	mg/100g	3.04972e-06	(E)-2-Hexen-1-ol	100.089					928-95-0	2.97318e-11
SRR5946895	19931	Compound	mg/100g	7.68785e-06	2-Hexenyl acetate	142.099					2497-18-9	7.49488e-11
SRR5946895	1267	Compound	mg/100g	7.92928e-07	Hexyl acetate	144.115	Organic compounds	Organic acids and derivatives	Carboxylic acids and derivatives	Carboxylic acid derivatives	142-92-7	7.73026e-12
SRR5946895	12	Nutrient	mg/100g	0.789266	17:1							8.78655e-06
SRR5946895	28	Nutrient	mg/100g	1.26283	20:3 undifferentiated							1.40585e-05
SRR5946895	11875	Compound	mg/100g	1.26283	Arachidonic acid	304.24	Organic compounds	Lipids and lipid-like molecules	Fatty Acyls	Fatty acids and conjugates	506-32-1	1.23113e-05
SRR5946895	1936	Compound	mg/100g	0.157853	Stigmasterol	412.371					83-48-7	1.53891e-06
SRR5946895	12524	Compound	mg/100g	0.394633	Campesterol	400.371	Organic compounds	Lipids and lipid-like molecules	Steroids and steroid derivatives	Ergostane steroids	474-62-4	3.84728e-06
SRR5946895	1112	Compound	mg/100g	1.57853	Tartaric acid	150.016					133-37-9	1.53891e-05
SRR5946895	15475	Compound	mg/100g	0.0757695	Lutein	568.428					127-40-2	7.38677e-07
SRR5946844	2	Nutrient	mg/100g	12667.1	Proteins							0.166137
SRR5946844	3	Nutrient	mg/100g	44491.1	Carbohydrate							0.58353
SRR5946844	4	Nutrient	mg/100g	3742.59	Fatty acids							0.0490865
SRR5946844	5	Nutrient	mg/100g	7709.05	Fiber (dietary)							0.101109
SRR5946844	7	Nutrient	mg/100g	14.401	14:1							0.000188879
SRR5946844	8	Nutrient	mg/100g	10.6145	15:1							0.000139216
SRR5946844	9	Nutrient	mg/100g	90.1925	16:1 c							0.00118293
SRR5946844	10	Nutrient	mg/100g	5.57482	16:1 t							7.31174e-05
SRR5946844	11	Nutrient	mg/100g	118.553	16:1 undifferentiated							0.00155489
SRR5946844	12	Nutrient	mg/100g	20.5249	17:1							0.000269197
SRR5946844	13	Nutrient	mg/100g	908.874	18:1 c							0.0119205
SRR5946844	14	Nutrient	mg/100g	121.81	18:1 t							0.00159762
SRR5946844	15	Nutrient	mg/100g	1413.48	18:1 undifferentiated							0.0185387
SRR5946844	16	Nutrient	mg/100g	33.984	18:2 CLAs							0.000445722
SRR5946844	18	Nutrient	mg/100g	8.08905	18:2 t not further defined							0.000106093
SRR5946844	19	Nutrient	mg/100g	12.2233	18:2 t,t							0.000160316
SRR5946844	20	Nutrient	mg/100g	730.79	18:2 undifferentiated							0.00958478
SRR5946844	21	Nutrient	mg/100g	65.9901	18:3 undifferentiated							0.000865502
SRR5946844	23	Nutrient	mg/100g	5.66389	18:4							7.42856e-05
SRR5946844	24	Nutrient	mg/100g	6.0361	20:1							7.91674e-05
SRR5946844	25	Nutrient	mg/100g	2.03037	20:2 n-6 c,c							2.66296e-05
SRR5946844	26	Nutrient	mg/100g	0.245597	20:3 n-3							3.22116e-06
SRR5946844	27	Nutrient	mg/100g	4.63837	20:3 n-6							6.08352e-05
SRR5946844	28	Nutrient	mg/100g	4.59103	20:3 undifferentiated							6.02143e-05
SRR5946844	29	Nutrient	mg/100g	13.5053	20:4 undifferentiated							0.000177131
SRR5946844	31	Nutrient	mg/100g	5.02253	22:0							6.58738e-05
SRR5946844	32	Nutrient	mg/100g	0.362524	22:1 c							4.75474e-06
SRR5946844	34	Nutrient	mg/100g	3.02407	22:1 undifferentiated							3.96626e-05
SRR5946844	35	Nutrient	mg/100g	1.80059	22:4							2.36159e-05
SRR5946844	36	Nutrient	mg/100g	3.59885	22:5 n-3							4.72012e-05
SRR5946844	37	Nutrient	mg/100g	0.496086	24:1 c							6.50649e-06
SRR5946844	38	Nutrient	kcal/100g	691.625	Energy
SRR5946844	13831	Compound	RE	103.365	Retinol	286.23	Organic compounds	Lipids and lipid-like molecules	Prenol lipids	Retinoids	68-26-8
SRR5946844	13831	Compound	mg/100g	0.110391	Retinol	286.23	Organic compounds	Lipids and lipid-like molecules	Prenol lipids	Retinoids	68-26-8	1.53155e-06
SRR5946844	21596	Compound	mg/100g	4.98697e-05	Vitamin D	384.339					1406-16-2	6.91883e-10
SRR5946844	565	Compound	α-TE	0.400737	alpha-Tocopherol	430.381	Organic compounds	Lipids and lipid-like molecules	Prenol lipids	Quinone and hydroquinone lipids	59-02-9
SRR5946844	565	Compound	mg/100g	23.1793	alpha-Tocopherol	430.381	Organic compounds	Lipids and lipid-like molecules	Prenol lipids	Quinone and hydroquinone lipids	59-02-9	0.000321586
SRR5946844	8417	Compound	mg/100g	0.0585477	Thiamine hydrochloride	336.058					67-03-8	8.1228e-07
SRR5946844	12163	Compound	mg/100g	0.361736	Riboflavine	376.138	Organic compounds	Organoheterocyclic compounds	Pteridines and derivatives	Alloxazines and isoalloxazines	83-88-5	5.01866e-06
SRR5946844	1014	Compound	NE	2.68529	Nicotinic acid	123.032	Organic compounds	Organoheterocyclic compounds	Pyridines and derivatives	Pyridinecarboxylic acids and derivatives	59-67-6
SRR5946844	1014	Compound	mg/100g	4.16109	Nicotinic acid	123.032	Organic compounds	Organoheterocyclic compounds	Pyridines and derivatives	Pyridinecarboxylic acids and derivatives	59-67-6	5.77301e-05
SRR5946844	574	Compound	mg/100g	0.411129	Pyridoxine	169.074	Organic compounds	Organoheterocyclic compounds	Pyridines and derivatives	Pyridoxines	65-23-6	5.70394e-06
SRR5946844	8323	Compound	mg/100g	0.870195	Pantothenic acid	219.111					79-83-4	1.20729e-05
SRR5946844	14507	Compound	mg/100g	10.6924	Folic acid	441.14					59-30-3	0.000148344
SRR5946844	13267	Compound	mg/100g	0.000767577	Cyanocobalamin	1354.57					68-19-9	1.06492e-08
SRR5946844	3524	Compound	mg/100g	61.2414	Sodium	22.9898	Inorganic compounds	Homogeneous metal compounds	Homogeneous alkali metal compounds		7440-23-5	0.000849652
SRR5946844	3522	Compound	mg/100g	588.09	Potassium	38.9637	Inorganic compounds	Homogeneous metal compounds	Homogeneous alkali metal compounds		7440-09-7	0.00815905
SRR5946844	3514	Compound	mg/100g	89.2886	Calcium	39.9626	Inorganic compounds	Homogeneous metal compounds	Homogeneous alkaline earth metal compounds		7440-70-2	0.00123877
SRR5946844	3521	Compound	mg/100g	265.512	Phosphorus	33.9972					7723-14-0	0.00368366
SRR5946844	16258	Compound	mg/100g	6.12716	Iron	55.9349	Inorganic compounds	Homogeneous metal compounds	Homogeneous transition metal compounds		15438-31-0	8.50071e-05
SRR5946844	3583	Compound	mg/100g	0.342917	Copper	62.9296	Inorganic compounds	Homogeneous metal compounds	Homogeneous transition metal compounds		7440-50-8	4.75757e-06
SRR5946844	3730	Compound	mg/100g	2.84122	Zinc	63.9291	Inorganic compounds	Homogeneous metal compounds	Homogeneous transition metal compounds		7440-66-6	3.94186e-05
SRR5946844	3636	Compound	mg/100g	0.000992988	Iodine	253.809					7553-56-2	1.37765e-08
SRR5946844	3637	Compound	mg/100g	2.50522	Manganese	54.938	Inorganic compounds	Homogeneous metal compounds	Homogeneous transition metal compounds		7439-96-5	3.4757e-05
SRR5946844	3517	Compound	mg/100g	0.0250852	Chromium	51.9405	Inorganic compounds	Homogeneous metal compounds	Homogeneous transition metal compounds		7440-47-3	3.48028e-07
SRR5946844	13403	Compound	mg/100g	0.042305	Selenium	79.9165	Inorganic compounds	Homogeneous non-metal compounds	Homogeneous other non-metal compounds		7782-49-2	5.86933e-07
SRR5946844	13447	Compound	mg/100g	0.125723	Nickel	57.9353	Inorganic compounds	Homogeneous metal compounds	Homogeneous transition metal compounds		7440-02-0	1.74426e-06
SRR5946844	10035	Compound	mg/100g	13.6437	Pentadecanoic acid	242.225	Organic compounds	Lipids and lipid-like molecules	Fatty Acyls	Fatty acids and conjugates	1002-84-2	0.000189291
SRR5946844	8052	Compound	mg/100g	28.6319	Heptanoic acid	130.099	Organic compounds	Lipids and lipid-like molecules	Fatty Acyls	Fatty acids and conjugates	111-14-8	0.000397234
SRR5946844	12636	Compound	mg/100g	38.5602	Myristoleic acid	226.193	Organic compounds	Lipids and lipid-like molecules	Fatty Acyls	Fatty acids and conjugates	544-64-9	0.000534977
SRR5946844	21631	Compound	mg/100g	1077.29	C18:1, n-9	282.256						0.0149461
SRR5946844	12763	Compound	mg/100g	178.876	(Z,Z)-9,12-Octadecadienoic acid	280.24	Organic compounds	Lipids and lipid-like molecules	Lineolic acids and derivatives		60-33-3	0.00248169
SRR5946844	12465	Compound	mg/100g	48.9032	alpha-Linolenic acid	278.225	Organic compounds	Lipids and lipid-like molecules	Lineolic acids and derivatives		463-40-1	0.000678474
SRR5946844	11875	Compound	mg/100g	26.8059	Arachidonic acid	304.24	Organic compounds	Lipids and lipid-like molecules	Fatty Acyls	Fatty acids and conjugates	506-32-1	0.000371901
SRR5946844	13272	Compound	mg/100g	726.796	Cholesterol	386.355	Organic compounds	Lipids and lipid-like molecules	Steroids and steroid derivatives	Cholestane steroids	57-88-5	0.0100834
SRR5946844	12400	Compound	mg/100g	660.784	L-Isoleucine	131.095	Organic compounds	Organic acids and derivatives	Carboxylic acids and derivatives	Amino acids, peptides, and analogues	73-32-5	0.0091676
SRR5946844	1946	Compound	mg/100g	1159	L-Leucine	131.095	Organic compounds	Organic acids and derivatives	Carboxylic acids and derivatives	Amino acids, peptides, and analogues	61-90-5	0.0160798
SRR5946844	474	Compound	mg/100g	870.537	L-Lysine	146.106	Organic compounds	Organic acids and derivatives	Carboxylic acids and derivatives	Amino acids, peptides, and analogues	56-87-1	0.0120777
SRR5946844	12686	Compound	mg/100g	269.394	L-Methionine	149.051	Organic compounds	Organic acids and derivatives	Carboxylic acids and derivatives	Amino acids, peptides, and analogues	63-68-3	0.00373752
SRR5946844	12566	Compound	mg/100g	243.014	L-Cystine	240.024	Organic compounds	Organic acids and derivatives	Carboxylic acids and derivatives	Amino acids, peptides, and analogues	56-89-3	0.00337153
SRR5946844	446	Compound	mg/100g	428.873	L-Tyrosine	181.074	Organic compounds	Phenylpropanoids and polyketides	Phenylpropanoic acids		60-18-4	0.00595011
SRR5946844	12002	Compound	mg/100g	481.108	L-Threonine	119.058	Organic compounds	Lipids and lipid-like molecules	Fatty Acyls	Fatty acids and conjugates	72-19-5	0.00667481
SRR5946844	2250	Compound	mg/100g	161.374	L-Tryptophan	204.09	Organic compounds	Organoheterocyclic compounds	Indoles and derivatives	Indolyl carboxylic acids and derivatives	73-22-3	0.00223887
SRR5946844	2257	Compound	mg/100g	779.323	Arginine	174.112	Organic compounds	Organic acids and derivatives	Carboxylic acids and derivatives	Amino acids, peptides, and analogues	74-79-3	0.0108122
SRR5946844	11859	Compound	mg/100g	382.069	L-Histidine	155.069	Organic compounds	Organic acids and derivatives	Carboxylic acids and derivatives	Amino acids, peptides, and analogues	71-00-1	0.00530075
SRR5946844	556	Compound	mg/100g	688.142	L-Alanine	89.0477	Organic compounds	Organic acids and derivatives	Carboxylic acids and derivatives	Amino acids, peptides, and analogues	56-41-7	0.00954716
SRR5946844	12570	Compound	mg/100g	952.081	L-Aspartic acid	133.038	Organic compounds	Organic acids and derivatives	Carboxylic acids and derivatives	Amino acids, peptides, and analogues	56-84-8	0.013209
SRR5946844	12538	Compound	mg/100g	3272.61	L-Glutamic acid	147.053	Organic compounds	Organic acids and derivatives	Carboxylic acids and derivatives	Amino acids, peptides, and analogues	56-86-0	0.0454036
SRR5946844	484	Compound	mg/100g	617.447	Glycine	75.032	Organic compounds	Organic acids and derivatives	Carboxylic acids and derivatives	Amino acids, peptides, and analogues	56-40-6	0.00856635
SRR5946844	570	Compound	mg/100g	806.498	L-Proline	115.063	Organic compounds	Organic acids and derivatives	Carboxylic acids and derivatives	Amino acids, peptides, and analogues	147-85-3	0.0111892
SRR5946844	12742	Compound	mg/100g	550.091	L-Serine	105.043	Organic compounds	Organic acids and derivatives	Carboxylic acids and derivatives	Amino acids, peptides, and analogues	56-45-1	0.00763186
SRR5946844	3772	Compound	mg/100g	20.9806	Gadoleic acid	310.287					29204-02-2	0.000291081
SRR5946844	14513	Compound	mg/100g	14.4897	Biotin	244.088					58-85-5	0.000201028
SRR5946844	1224	Compound	mg/100g	9.15542	L-Ascorbic acid	176.032					50-81-7	0.000127021
SRR5946844	1128	Compound	mg/100g	36284.5	Starch	180.063					9005-25-8	0.503405
SRR5946844	14616	Compound	mg/100g	0.788349	beta-Carotene	536.438					7235-40-7	1.09374e-05
SRR5946844	12360	Compound	mg/100g	0.0374922	Phytomenadione	450.35	Organic compounds	Lipids and lipid-like molecules	Prenol lipids	Quinone and hydroquinone lipids	12001-79-5	5.2016e-07
SRR5946844	3103	Compound	mg/100g	0.865248	Eicosapentaenoic acid	302.225	Organic compounds	Lipids and lipid-like molecules	Fatty Acyls	Fatty acids and conjugates	10417-94-4	1.20043e-05
SRR5946844	3004	Compound	mg/100g	3.29202	Doconexent	328.24					6217-54-5	4.56729e-05
SRR5946844	8425	Compound	mg/100g	0.276703	Thiamine	265.112					70-16-6	3.83893e-06
SRR5946844	710	Compound	mg/100g	46.9005	Choline	104.108	Organic compounds	Organonitrogen compounds	Quaternary ammonium salts	Cholines	62-49-7	0.000650689
SRR5946844	9021	Compound	mg/100g	54.6801	Betaine	117.079	Organic compounds	Organic acids and derivatives	Carboxylic acids and derivatives	Amino acids, peptides, and analogues	107-43-7	0.000758622
SRR5946844	12030	Compound	mg/100g	6.56772	Decanoic acid	172.146	Organic compounds	Lipids and lipid-like molecules	Fatty Acyls	Fatty acids and conjugates	334-48-5	9.11193e-05
SRR5946844	3011	Compound	mg/100g	8.70112	Dodecanoic acid	200.178	Organic compounds	Lipids and lipid-like molecules	Fatty Acyls	Fatty acids and conjugates	143-07-7	0.000120718
SRR5946844	4486	Compound	mg/100g	0.00802215	Fluoride	18.9984					16984-48-8	1.11298e-07
SRR5946844	21596	Compound	IU	1.6465	Vitamin D	384.339					1406-16-2
SRR5946844	12735	Compound	mg/100g	3.86118e-05	Vitamin D3	384.339					67-97-0	5.35693e-10
SRR5946844	13514	Compound	mg/100g	45.7767	4-Hydroxyproline	131.058	Organic compounds	Organic acids and derivatives	Carboxylic acids and derivatives	Amino acids, peptides, and analogues	51-35-4	0.000635098
SRR5946844	3337	Compound	mg/100g	8.06054	Octanoic acid	144.115	Organic compounds	Lipids and lipid-like molecules	Fatty Acyls	Fatty acids and conjugates	124-07-2	0.000111831
SRR5946844	2431	Compound	mg/100g	14.2553	gamma-Tocopherol	416.365	Organic compounds	Lipids and lipid-like molecules	Prenol lipids	Quinone and hydroquinone lipids	1406-66-2	0.000197776
SRR5946844	29955	Compound	mg/100g	0.000488314	Menatetrenone	444.303					863-61-6	6.77478e-09
SRR5946844	13831	Compound	IU	961.971	Retinol	286.23	Organic compounds	Lipids and lipid-like molecules	Prenol lipids	Retinoids	68-26-8
SRR5946844	2953	Compound	mg/100g	70.5057	Vaccenic acid	282.256	Organic compounds	Lipids and lipid-like molecules	Fatty Acyls	Fatty acids and conjugates	693-72-1	0.000978184
SRR5946844	14537	Compound	mg/100g	0.0256204	Lycopene	536.438					502-65-8	3.55452e-07
SRR5946844	2944	Compound	mg/100g	2.90526	Gamolenic acid	278.225	Organic compounds	Lipids and lipid-like molecules	Lineolic acids and derivatives		506-26-3	4.03071e-05
SRR5946844	13719	Compound	mg/100g	0.0121575	alpha-Carotene	536.438	Organic compounds	Lipids and lipid-like molecules	Prenol lipids	Tetraterpenoids	7488-99-5	1.68671e-07
SRR5946844	12022	Compound	mg/100g	0.00294758	beta-Cryptoxanthin	552.433					472-70-8	4.08942e-08
SRR5946844	3716	Compound	mg/100g	4505.72	Sugars	342.116					57-50-1	0.0625115
SRR5946844	12531	Compound	mg/100g	702.265	D-Fructose	540.19	Organic compounds	Organooxygen compounds	Carbohydrates and carbohydrate conjugates	Glycosyl compounds	53188-23-1	0.0097431
SRR5946844	12533	Compound	mg/100g	833.457	D-Glucose	540.19	Organic compounds	Organooxygen compounds	Carbohydrates and carbohydrate conjugates	Monosaccharides	50-99-7	0.0115632
SRR5946844	1193	Compound	mg/100g	41.8004	Maltose	342.116	Organic compounds	Organooxygen compounds	Carbohydrates and carbohydrate conjugates	Glycosyl compounds	69-79-4	0.000579931
SRR5946844	2432	Compound	mg/100g	0.00729561	d-Tocopherol	402.35	Organic compounds	Lipids and lipid-like molecules	Prenol lipids	Quinone and hydroquinone lipids	119-13-1	1.01218e-07
SRR5946844	13408	Compound	mg/100g	0.000109491	2',3'-Dihydro-phytomenadione	452.365					64236-23-3	1.51906e-09
SRR5946844	39	Nutrient	mg/100g	98.7498	Ash							0.00129517
SRR5946844	11831	Compound	mg/100g	0.199834	Genistein	270.053	Organic compounds	Phenylpropanoids and polyketides	Isoflavonoids	Isoflav-2-enes	446-72-0	2.77246e-06
SRR5946844	698	Compound	mg/100g	0.0128571	Glycitein	284.068	Organic compounds	Phenylpropanoids and polyketides	Isoflavonoids	Isoflav-2-enes	40957-83-3	1.78378e-07
SRR5946844	5583	Compound	mg/100g	0.321977	Isoflavones	222.068					574-12-9	4.46704e-06
SRR5946844	13401	Compound	mg/100g	884.431	Nitrogen	28.0061					7727-37-9	0.0122704
SRR5946844	1	Nutrient	mg/100g	3930	Fat							0.0515445
SRR5946844	21950	Compound	mg/100g	0.000128422	24,25-Dihydroxyvitamin D3	416.329					40013-87-4	1.7817e-09
SRR5946844	2251	Compound	mg/100g	37.8002	(±)-Tryptophan	204.09	Organic compounds	Organoheterocyclic compounds	Indoles and derivatives	Indolyl carboxylic acids and derivatives	54-12-6	0.000524434
SRR5946844	2520	Compound	mg/100g	67.736	(R)-Oxypeucedanin	286.084					3173-02-2	0.000939757
SRR5946844	23049	Compound	mg/100g	0.00147863	Cobalamin	1328.56					13408-78-1	2.05142e-08
SRR5946844	10326	Compound	mg/100g	389.592	Starch, pregelatinized	692.274					977050-93-3	0.00540513
SRR5946844	12861	Compound	mg/100g	1072.83	Oleic acid	282.256					112-80-1	0.0148843
SRR5946844	12126	Compound	mg/100g	234.299	(±)-erythro-Isoleucine	131.095	Organic compounds	Organic acids and derivatives	Carboxylic acids and derivatives	Amino acids, peptides, and analogues	443-79-8	0.00325062
SRR5946844	12890	Compound	mg/100g	397.887	epsilon-Polylysine	146.106					25104-18-1	0.00552021
SRR5946844	24096	Compound	mg/100g	441.118	D-Aspartic acid	133.038					1783-96-6	0.00611999
SRR5946844	16357	Compound	mg/100g	731.255	(E)-2-Phenyl-2-butenal	146.073	Organic compounds	Benzenoids	Benzene and substituted derivatives	Phenylacetaldehydes	4411-89-6	0.0101453
SRR5946844	4677	Compound	mg/100g	31.1455	Heptadecanoic acid	270.256	Organic compounds	Lipids and lipid-like molecules	Fatty Acyls	Fatty acids and conjugates	506-12-7	0.000432107
SRR5946844	21989	Compound	mg/100g	12.226	7Z,10Z,13Z,16Z,19Z-Docosapentaenoic acid	330.256					24880-45-3	0.000169622
SRR5946844	22	Nutrient	mg/100g	0.0552294	18:3i							7.24369e-07
SRR5946844	33	Nutrient	mg/100g	0.035225	22:1 t							4.61999e-07
SRR5946844	21939	Compound	mg/100g	1.16088e-06	25-Hydroxycholecalciferol	400.334	Organic compounds	Lipids and lipid-like molecules	Prenol lipids	Triterpenoids	19356-17-3	1.61059e-11
SRR5946844	1145	Compound	mg/100g	31.5851	Lactose	342.116	Organic compounds	Organooxygen compounds	Carbohydrates and carbohydrate conjugates	Glycosyl compounds	63-42-3	0.000438206
SRR5946844	1131	Compound	mg/100g	2420.73	Sucrose	342.116	Organic compounds	Organooxygen compounds	Carbohydrates and carbohydrate conjugates	Glycosyl compounds	57-50-1	0.0335847
SRR5946844	3307	Compound	mg/100g	0.193346	Nonanoic acid	158.131	Organic compounds	Lipids and lipid-like molecules	Fatty Acyls	Fatty acids and conjugates	112-05-0	2.68245e-06
SRR5946844	21947	Compound	mg/100g	31.5851	beta-Lactose	342.116	Organic compounds	Organooxygen compounds	Carbohydrates and carbohydrate conjugates	Glycosyl compounds	5965-66-2	0.000438206
SRR5946844	136	Compound	mg/100g	9.50967	Apigenin 6-C-arabinoside 8-C-glucoside	564.148						0.000131935
SRR5946844	137	Compound	mg/100g	14.5516	Apigenin 6-C-galactoside 8-C-arabinoside	564.148						0.000201886
SRR5946844	514	Compound	mg/100g	0.146673	Syringic acid	198.053	Organic compounds	Benzenoids	Benzene and substituted derivatives	Benzoic acids and derivatives	530-57-4	2.03491e-06
SRR5946844	846	Compound	mg/100g	0.844811	Vanillic acid	168.042	Organic compounds	Benzenoids	Benzene and substituted derivatives	Benzoic acids and derivatives	121-34-6	1.17208e-05
SRR5946844	2558	Compound	mg/100g	0.103461	Caffeic acid	180.042	Organic compounds	Phenylpropanoids and polyketides	Cinnamic acids and derivatives	Hydroxycinnamic acids and derivatives	331-39-5	1.43539e-06
SRR5946844	2593	Compound	mg/100g	1.68217	p-Coumaric acid	164.047	Organic compounds	Phenylpropanoids and polyketides	Cinnamic acids and derivatives	Hydroxycinnamic acids and derivatives	7400-08-0	2.33381e-05
SRR5946844	12804	Compound	mg/100g	17.6612	Ferulic acid	194.058					1135-24-6	0.000245028
SRR5946844	10559	Compound	mg/100g	5.11872	trans-Sinapic acid	224.068	Organic compounds	Phenylpropanoids and polyketides	Cinnamic acids and derivatives	Hydroxycinnamic acids and derivatives	530-59-6	7.10162e-05
SRR5946844	263	Compound	mg/100g	0.525065	5-5'-Dehydrodiferulic acid	386.1						7.28465e-06
SRR5946844	273	Compound	mg/100g	1.6627	5-8'-Benzofuran dehydrodiferulic acid	386.1						2.30681e-05
SRR5946844	264	Compound	mg/100g	0.700086	5-8'-Dehydrodiferulic acid	386.1						9.71287e-06
SRR5946844	271	Compound	mg/100g	2.36279	8-4'-Dehydrodiferulic acid	386.1						3.27809e-05
SRR5946844	12581	Compound	mg/100g	0.075318	Lariciresinol	360.157					27003-73-2	1.04495e-06
SRR5946844	14420	Compound	mg/100g	0.00256067	(-)-Matairesinol	370.236					580-72-3	3.55262e-08
SRR5946844	1447	Compound	mg/100g	0.0161057	Medioresinol	388.152					40957-99-1	2.23447e-07
SRR5946844	2760	Compound	mg/100g	0.0166287	(+)-Pinoresinol	358.142					487-36-5	2.30703e-07
SRR5946844	12663	Compound	mg/100g	0.0170802	Secoisolariciresinol	362.173						2.36968e-07
SRR5946844	14723	Compound	mg/100g	0.196047	(+)-Syringaresinol	418.163					21453-69-0	2.71992e-06
SRR5946844	3030	Compound	mg/100g	4.94048	5-Heneicosyl-1,3-benzenediol	404.365					70110-59-7	6.85433e-05
SRR5946844	17922	Compound	mg/100g	0.90935	5-Heptadecyl-1,3-benzenediol	348.303					41442-57-3	1.26162e-05
SRR5946844	2936	Compound	mg/100g	3.70947	5-Nonadecyl-1,3-benzenediol	376.334	Organic compounds	Benzenoids	Benzene and substituted derivatives	Phenols and derivatives	35176-46-6	5.14646e-05
SRR5946844	355	Compound	mg/100g	0.863183	5-Pentacosenylresorcinol	458.412						1.19756e-05
SRR5946844	17860	Compound	mg/100g	0.297969	5-Pentacosyl-1,3-benzenediol	460.428					70110-61-1	4.13397e-06
SRR5946844	2999	Compound	mg/100g	0.0885885	Adipostatin A	320.272	Organic compounds	Benzenoids	Benzene and substituted derivatives	Phenols and derivatives	3158-56-3	1.22906e-06
SRR5946844	356	Compound	mg/100g	1.72808	5-Tricosenylresorcinol	430.381						2.3975e-05
SRR5946844	17914	Compound	mg/100g	1.53858	5-Tricosyl-1,3-benzenediol	432.397					70110-60-0	2.1346e-05
SRR5946844	374	Compound	mg/100g	2439.24	Phytic acid	659.861	Organic compounds	Organooxygen compounds	Alcohols and polyols	Cyclic alcohols and derivatives	83-86-3	0.0338415
SRR5946844	661	Compound	mg/100g	165.969	Raffinose	504.169	Organic compounds	Organooxygen compounds	Carbohydrates and carbohydrate conjugates	Glycosyl compounds	512-69-6	0.00230262
SRR5946844	844	Compound	mg/100g	0.150881	Gentisic acid	154.027	Organic compounds	Benzenoids	Benzene and substituted derivatives	Benzoic acids and derivatives	490-79-9	2.09329e-06
SRR5946844	2700	Compound	mg/100g	0.150881	Isoferulic acid	194.058	Organic compounds	Phenylpropanoids and polyketides	Cinnamic acids and derivatives	Hydroxycinnamic acids and derivatives	537-73-5	2.09329e-06
SRR5946844	3576	Compound	mg/100g	0.565907	Boron	14.0328	Inorganic compounds	Homogeneous metal compounds	Homogeneous metalloid compounds		7440-42-8	7.85129e-06
SRR5946844	3582	Compound	mg/100g	0.053567	Cobalt	58.9332	Inorganic compounds	Homogeneous metal compounds	Homogeneous transition metal compounds		7440-48-4	7.43179e-07
SRR5946844	3718	Compound	mg/100g	136.663	Sulfur	31.9721					7704-34-9	0.00189604
SRR5946844	3764	Compound	mg/100g	0.00446885	Arsenic	77.9451	Inorganic compounds	Homogeneous metal compounds	Homogeneous metalloid compounds		7440-38-2	6.2e-08
SRR5946844	3767	Compound	mg/100g	0.019471	Cadmium	113.903	Inorganic compounds	Homogeneous metal compounds	Homogeneous transition metal compounds		7440-43-9	2.70137e-07
SRR5946844	3778	Compound	mg/100g	0.0869576	Lead	207.977	Inorganic compounds	Homogeneous metal compounds	Homogeneous post-transition metal compounds		7439-92-1	1.20643e-06
SRR5946844	3781	Compound	mg/100g	0.00439887	Mercury	201.971	Inorganic compounds	Homogeneous metal compounds	Homogeneous transition metal compounds		7439-97-6	6.10292e-08
SRR5946844	3843	Compound	mg/100g	26.8524	Carotene	536.438					7235-40-7	0.000372545
SRR5946844	4039	Compound	mg/100g	0.0502935	Isochlorogenic acid	354.095						6.97764e-07
SRR5946844	8900	Compound	mg/100g	2011.74	Albumin	187.987	Organic compounds	Organohalogen compounds	Organofluorides		76-19-7	0.0279105
SRR5946844	10510	Compound	mg/100g	0.38262	4-Hydroxybenzoic acid	138.032	Organic compounds	Benzenoids	Benzene and substituted derivatives	Benzoic acids and derivatives	99-96-7	5.30841e-06
SRR5946844	11261	Compound	mg/100g	0.377202	o-Coumaric acid	164.047	Organic compounds	Phenylpropanoids and polyketides	Cinnamic acids and derivatives	Hydroxycinnamic acids and derivatives	583-17-5	5.23323e-06
SRR5946844	11827	Compound	mg/100g	45.2642	beta-D-Glucopyranose	180.063	Organic compounds	Organooxygen compounds	Carbohydrates and carbohydrate conjugates	Monosaccharides	492-61-5	0.000627987
SRR5946844	12615	Compound	mg/100g	0.603523	Ergosterol	396.339					57-87-4	8.37316e-06
SRR5946844	12681	Compound	mg/100g	67.67	L-Cysteine	121.02	Organic compounds	Organic acids and derivatives	Carboxylic acids and derivatives	Amino acids, peptides, and analogues	52-90-4	0.000938841
SRR5946844	16256	Compound	mg/100g	111.148	Chlorine	69.9377					7782-50-5	0.00154205
SRR5946844	21462	Compound	mg/100g	507.965	Pectic acid	546.107	Organic compounds	Organooxygen compounds	Carbohydrates and carbohydrate conjugates	Sugar acids and derivatives	9046-40-6	0.00704741
SRR5946844	284	Compound	mg/100g	0.0604207	Avenanthramide 2c	315.074					7664-41-7	8.38267e-07
SRR5946844	283	Compound	mg/100g	0.0452838	Avenanthramide 2p	299.079					7664-41-7	6.28259e-07
SRR5946844	304	Compound	mg/100g	0.0496086	Avenanthramide K	315.074					7664-41-7	6.88261e-07
SRR5946844	285	Compound	mg/100g	0.0990052	Avenanthramide 2f	329.09					7664-41-7	1.37358e-06
SRR5946844	10536	Compound	mg/100g	0.000915851	4-Hydroxyphenylacetic acid	152.047	Organic compounds	Benzenoids	Benzene and substituted derivatives	Phenylacetic acid derivatives	156-38-7	1.27064e-08
SRR5946844	10506	Compound	mg/100g	0.00292564	4-Hydroxybenzaldehyde	122.037	Organic compounds	Benzenoids	Benzene and substituted derivatives	Benzaldehydes	123-08-0	4.05898e-08
SRR5946844	838	Compound	mg/100g	0.00540607	Vanillin	152.047	Organic compounds	Benzenoids	Benzene and substituted derivatives	Phenols and derivatives	121-33-5	7.50028e-08
SRR5946844	1182	Compound	mg/100g	833.17	Cellulose	342.116	Organic compounds	Organooxygen compounds	Carbohydrates and carbohydrate conjugates	Oligosaccharides	9004-34-6	0.0115593
SRR5946844	3226	Compound	mg/100g	0.0330724	Spermine	202.216	Organic compounds	Organonitrogen compounds	Amines	Secondary amines	71-44-3	4.58841e-07
SRR5946844	3714	Compound	mg/100g	3.69022	Silicon	32.0082	Inorganic compounds	Homogeneous metal compounds	Homogeneous metalloid compounds		7440-21-3	5.11974e-05
SRR5946844	3723	Compound	mg/100g	0.0242893	Tin	123.933	Inorganic compounds	Mixed metal/non-metal compounds	Miscellaneous mixed metal/non-metals		7440-31-5	3.36985e-07
SRR5946844	9722	Compound	mg/100g	267.123	Lignin	508.994					9005-53-2	0.00370602
SRR5946844	11907	Compound	mg/100g	1.24129	Quercetin	302.043	Organic compounds	Phenylpropanoids and polyketides	Flavonoids	Flavones	117-39-5	1.72215e-05
SRR5946844	12042	Compound	mg/100g	0.0356164	Spermidine	145.158	Organic compounds	Organonitrogen compounds	Amines	Secondary amines	124-20-9	4.94136e-07
SRR5946844	12708	Compound	mg/100g	0.0254403	Scopoletin	192.042	Organic compounds	Phenylpropanoids and polyketides	Coumarins and derivatives	Hydroxycoumarins	92-61-5	3.52954e-07
SRR5946844	787	Compound	mg/100g	67.0723	L-Asparagine	132.053	Organic compounds	Organic acids and derivatives	Carboxylic acids and derivatives	Amino acids, peptides, and analogues	70-47-3	0.000930549
SRR5946844	11844	Compound	mg/100g	2.78629	L-Citrulline	175.096	Organic compounds	Organic acids and derivatives	Carboxylic acids and derivatives	Amino acids, peptides, and analogues	372-75-8	3.86566e-05
SRR5946844	12167	Compound	mg/100g	82.635	Levoglutamide	146.069	Organic compounds	Organic acids and derivatives	Carboxylic acids and derivatives	Amino acids, peptides, and analogues	56-85-9	0.00114646
SRR5946844	12539	Compound	mg/100g	89.6108	Glutamic acid	147.053					6899-05-4	0.00124324
SRR5946844	12169	Compound	mg/100g	7.06429	Racemethionine	149.051	Organic compounds	Organic acids and derivatives	Carboxylic acids and derivatives	Amino acids, peptides, and analogues	59-51-8	9.80086e-05
SRR5946844	13248	Compound	mg/100g	21.0808	(±)-Phenylalanine	165.079					150-30-1	0.000292472
SRR5946844	30172	Compound	mg/100g	33.6289	Proline	115.063					609-36-9	0.000466561
SRR5946844	508	Compound	mg/100g	0.171722	NG,NG-Dimethyl-L-arginine	202.143	Organic compounds	Organic acids and derivatives	Carboxylic acids and derivatives	Amino acids, peptides, and analogues	30315-93-6	2.38244e-06
SRR5946844	21972	Compound	mg/100g	3.54065	Creatinine	113.059	Organic compounds	Organoheterocyclic compounds	Azolines	Imidazolines	60-27-5	4.91223e-05
SRR5946844	12166	Compound	mg/100g	0.408513	Dopamine	153.079	Organic compounds	Benzenoids	Benzene and substituted derivatives	Phenols and derivatives	62-31-7	5.66763e-06
SRR5946844	12599	Compound	mg/100g	2.0891	Histamine	222.159	Organic compounds	Organonitrogen compounds	Amines	Aralkylamines	51-45-6	2.89838e-05
SRR5946844	30174	Compound	mg/100g	0.171595	cis 4-Hydroxyproline	131.058					618-27-9	2.38068e-06
SRR5946844	1494	Compound	mg/100g	1.11121	Putrescine	88.1	Organic compounds	Organonitrogen compounds	Amines	Primary amines	110-60-1	1.54168e-05
SRR5946844	12161	Compound	mg/100g	0.249051	Serotonin	176.095	Organic compounds	Organoheterocyclic compounds	Indoles and derivatives	Tryptamines and derivatives	50-67-9	3.45529e-06
SRR5946844	3192	Compound	mg/100g	0.47181	Taurine	125.015	Organic compounds	Organic acids and derivatives	Sulfonic acids and derivatives	Sulfonic acids	107-35-7	6.54581e-06
SRR5946844	17707	Compound	mg/100g	0.000306122	Epigallocatechin	306.074	Organic compounds	Phenylpropanoids and polyketides	Flavonoids	Flavans	970-74-1	4.24709e-09
SRR5946844	2571	Compound	mg/100g	0.191765	Catechin	290.079	Organic compounds	Phenylpropanoids and polyketides	Flavonoids	Flavans	154-23-4	2.66051e-06
SRR5946844	16781	Compound	mg/100g	0.0142857	Prodelphinidin B3	610.132					110115-59-8	1.98197e-07
SRR5946844	662	Compound	mg/100g	0.160096	Gallic acid	170.022	Organic compounds	Benzenoids	Benzene and substituted derivatives	Benzoic acids and derivatives	149-91-7	2.22115e-06
SRR5946844	3762	Compound	mg/100g	0.00285714	alpha-Catechin	290.079					490-46-0	3.96395e-08
SRR5946844	633	Compound	mg/100g	0.55947	Kaempferol	286.048	Organic compounds	Phenylpropanoids and polyketides	Flavonoids	Flavones	520-18-3	7.76198e-06
SRR5946844	12727	Compound	mg/100g	0.0589868	Myricetin	318.038	Organic compounds	Phenylpropanoids and polyketides	Flavonoids	Flavones	529-44-2	8.18372e-07
SRR5946844	12203	Compound	mg/100g	0.00110274	2,3-Dihydroxybenzoic acid	154.027	Organic compounds	Benzenoids	Benzene and substituted derivatives	Benzoic acids and derivatives	303-38-8	1.52992e-08
SRR5946844	2594	Compound	mg/100g	0.00704521	trans-p-Coumaric acid	164.047					501-98-4	9.77439e-08
SRR5946844	2536	Compound	mg/100g	1.28114	Quercetin 3-rutinoside	610.153	Organic compounds	Phenylpropanoids and polyketides	Flavonoids	Flavonoid glycosides	153-18-4	1.77742e-05
SRR5946844	13258	Compound	mg/100g	0.0754594	Luteolin	286.048	Organic compounds	Phenylpropanoids and polyketides	Flavonoids	Flavones	491-70-3	1.04691e-06
SRR5946844	604	Compound	mg/100g	0.000412329	Isorhamnetin	316.058	Organic compounds	Phenylpropanoids and polyketides	Flavonoids	Flavones	480-19-3	5.72058e-09
SRR5946844	4182	Compound	mg/100g	0.000708904	Lithium	7.016	Inorganic compounds	Homogeneous metal compounds	Homogeneous alkali metal compounds		7439-93-2	9.83521e-09
SRR5946844	3571	Compound	mg/100g	0.481598	Aluminum	30.005	Inorganic compounds	Homogeneous metal compounds	Homogeneous post-transition metal compounds		7429-90-5	6.68161e-06
SRR5946844	3793	Compound	mg/100g	0.000272603	Vanadium	50.944	Inorganic compounds	Homogeneous metal compounds	Homogeneous transition metal compounds		22541-77-1	3.78204e-09
SRR5946844	30192	Compound	mg/100g	0.000135616	Gallium	68.9256					7440-55-3	1.88152e-09
SRR5946844	3631	Compound	mg/100g	1.0274e-05	Germanium	73.9212	Inorganic compounds	Homogeneous metal compounds	Homogeneous metalloid compounds		7440-56-4	1.42539e-10
SRR5946844	3784	Compound	mg/100g	0.131308	Rubidium	84.9118	Inorganic compounds	Homogeneous metal compounds	Homogeneous alkali metal compounds		7440-17-7	1.82175e-06
SRR5946844	3787	Compound	mg/100g	0.0195308	Strontium	87.9056	Inorganic compounds	Homogeneous metal compounds	Homogeneous alkaline earth metal compounds		7440-24-6	2.70967e-07
SRR5946844	30198	Compound	mg/100g	7.65753e-05	Yttrium	88.9058					7440-65-5	1.06239e-09
SRR5946844	4190	Compound	mg/100g	0.00025	Zirconium	89.9047	Inorganic compounds	Homogeneous metal compounds	Homogeneous transition metal compounds		7440-67-7	3.46846e-09
SRR5946844	30200	Compound	mg/100g	2.97945e-05	Niobium	92.9064					7440-03-1	4.13364e-10
SRR5946844	3654	Compound	mg/100g	0.00164566	Molybdenum	97.9054	Inorganic compounds	Homogeneous metal compounds	Homogeneous transition metal compounds		7439-98-7	2.28316e-08
SRR5946844	30202	Compound	mg/100g	1.09589e-05	Ruthenium	101.904					7440-18-8	1.52042e-10
SRR5946844	30203	Compound	mg/100g	7.63699e-05	Palladium	105.903					7440-05-3	1.05954e-09
SRR5946844	3763	Compound	mg/100g	1.78082e-05	Antimony	120.904	Inorganic compounds	Homogeneous metal compounds	Homogeneous metalloid compounds		7440-36-0	2.47068e-10
SRR5946844	3769	Compound	mg/100g	1.67123e-05	Cesium	132.905					7440-46-2	2.31864e-10
SRR5946844	3765	Compound	mg/100g	0.0167158	Barium	137.905	Inorganic compounds	Homogeneous metal compounds	Homogeneous alkaline earth metal compounds		7440-39-3	2.31911e-07
SRR5946844	3777	Compound	mg/100g	0.000104452	Lanthanum	138.906					7439-91-0	1.44915e-09
SRR5946844	4262	Compound	mg/100g	0.000202397	Cerium	139.905					7440-45-1	2.80802e-09
SRR5946844	3775	Compound	mg/100g	1.05479e-05	Hafnium	179.947					7440-58-6	1.4634e-10
SRR5946844	3788	Compound	mg/100g	3.08219e-05	Tantalum	180.948	Inorganic compounds	Homogeneous metal compounds	Homogeneous transition metal compounds		7440-25-7	4.27618e-10
SRR5946844	3791	Compound	mg/100g	0.000238699	Tungsten	183.951	Inorganic compounds	Homogeneous metal compounds	Homogeneous transition metal compounds		7440-33-7	3.31166e-09
SRR5946844	30229	Compound	mg/100g	3.28767e-05	Osmium	191.961					7440-04-2	4.56126e-10
SRR5946844	30231	Compound	mg/100g	1.67808e-05	Platinum	194.965					7440-06-4	2.32814e-10
SRR5946844	30232	Compound	mg/100g	0.000273288	Thallium	204.974					7440-28-0	3.79154e-09
SRR5946844	3728	Compound	mg/100g	1.0274e-05	Uranium	238.051					7440-61-1	1.42539e-10
SRR5946844	558	Compound	mg/100g	20.5479	Alliin	177.046					556-27-4	0.000285079
SRR5946844	806	Compound	mg/100g	0.000273973	2-Methylbenzaldehyde	120.058	Organic compounds	Benzenoids	Benzene and substituted derivatives	Toluenes	529-20-4	3.80105e-09
SRR5946844	1351	Compound	mg/100g	0.821918	Gitonin	1050.52					39937-47-8	1.14031e-05
SRR5946844	1353	Compound	mg/100g	1.09589	Uttronin A	1034.53					39941-51-0	1.52042e-05
SRR5946844	3492	Compound	mg/100g	0.00424658	Dimethyl disulfide	93.9911	Organic compounds	Organosulfur compounds	Organic disulfides	Dialkyldisulfides	624-92-0	5.89162e-08
SRR5946844	3531	Compound	mg/100g	0.00657534	1,2-Dimercaptocyclopentane	134.022						9.12251e-08
SRR5946844	3532	Compound	mg/100g	0.00241096	1,2-Epithiopropane	74.019						3.34492e-08
SRR5946844	3537	Compound	mg/100g	0.00164384	2,5-Dimethyltetrahydrothiophene	116.066						2.28063e-08
SRR5946844	3548	Compound	mg/100g	0.00241096	3-Methyl-2-cyclopentene-1-thione	112.035						3.34492e-08
SRR5946844	3572	Compound	mg/100g	0.0273973	Aniline	93.0578	Organic compounds	Benzenoids	Benzene and substituted derivatives	Anilines	62-53-3	3.80105e-07
SRR5946844	3599	Compound	mg/100g	5.75342	17alpha-ethynylestradiol	296.178	Organic compounds	Lipids and lipid-like molecules	Steroids and steroid derivatives	Estrane steroids	57-63-6	7.9822e-05
SRR5946844	3664	Compound	mg/100g	0.00823288	Propene	42.047					115-07-1	1.14221e-07
SRR5946844	3678	Compound	mg/100g	0.273973	Protoeruboside B	1260.6						3.80105e-06
SRR5946844	3686	Compound	mg/100g	0.00547945	S-Allylmercaptocysteine	193.023						7.60209e-08
SRR5946844	8047	Compound	mg/100g	0.00421918	1,3-Dithiane	120.007	Organic compounds	Organoheterocyclic compounds	Dithianes		505-23-7	5.85361e-08
SRR5946844	8073	Compound	mg/100g	0.000630137	1-Hexanol	102.104	Organic compounds	Lipids and lipid-like molecules	Fatty Acyls	Fatty alcohols	111-27-3	8.74241e-09
SRR5946844	8313	Compound	mg/100g	0.16589	Allyl alcohol	58.0419	Organic compounds	Organooxygen compounds	Alcohols and polyols	Primary alcohols	107-18-6	2.30153e-06
SRR5946844	8543	Compound	mg/100g	0.00205479	4-Methyl-5-vinylthiazole	125.03					1759-28-0	2.85079e-08
SRR5946844	8558	Compound	mg/100g	0.000945205	Methyl propyl disulfide	122.022					2179-60-4	1.31136e-08
SRR5946844	9283	Compound	mg/100g	0.0591096	(+/-)-cis- and trans-3,5-Diethyl-1,2,4-trithiolane	180.01					54644-28-9	8.20076e-07
SRR5946844	9642	Compound	mg/100g	0.0344384	Isobutyl isothiocyanate	115.046					591-82-2	4.77792e-07
SRR5946844	11639	Compound	mg/100g	0.734247	Ajoene	234.021					92285-01-3	1.01868e-05
SRR5946844	12113	Compound	mg/100g	0.345205	2-Propenyl propyl disulfide	148.038	Organic compounds	Organosulfur compounds	Organic disulfides	Dialkyldisulfides	2179-59-1	4.78932e-06
SRR5946844	12193	Compound	mg/100g	40.137	Allicin	162.017	Organic compounds	Organosulfur compounds	Thiodisulfinates		539-86-6	0.000556853
SRR5946844	12461	Compound	mg/100g	0.0271233	Dimethyl trisulfide	125.963					3658-80-8	3.76304e-07
SRR5946844	12678	Compound	mg/100g	0.0273973	S-Allylcysteine	161.051					21593-77-1	3.80105e-07
SRR5946844	13483	Compound	mg/100g	0.0424658	2-Vinyl-4H-1,3-dithiine	144.007	Organic compounds	Organoheterocyclic compounds	Dithiins		80028-57-5	5.89162e-07
SRR5946844	19357	Compound	mg/100g	0.0821918	Sativoside B1	1422.65					126594-42-1	1.14031e-06
SRR5946844	19489	Compound	mg/100g	0.821918	Sativoside R2	1196.58					126643-24-1	1.14031e-05
SRR5946844	19490	Compound	mg/100g	1.36986	Sativoside R1	1376.65					126594-43-2	1.90052e-05
SRR5946844	21330	Compound	mg/100g	0.150685	Methyl 2-propenyl disulfide	120.007	Organic compounds	Organosulfur compounds	Organic disulfides	Dialkyldisulfides	2179-58-0	2.09058e-06
SRR5946844	21334	Compound	mg/100g	0.00246575	(E)-Methyl 1-propenyl disulfide	120.007					23838-19-9	3.42094e-08
SRR5946844	12706	Compound	mg/100g	7.53425	D-Galactose	180.063	Organic compounds	Organooxygen compounds	Carbohydrates and carbohydrate conjugates	Monosaccharides	59-23-4	0.000104529
SRR5946844	1550	Compound	mg/100g	1.14518	5,3',4'-Trihydroxy-3-methoxy-6,7-methylenedioxyflavone 4'-glucuronide	520.085						1.5888e-05
SRR5946844	1551	Compound	mg/100g	2.81552	5,4'-Dihydroxy-3,3'-dimethoxy-6,7-methylenedioxyflavone 4'-glucuronide	534.101					298-02-2	3.9062e-05
SRR5946844	8317	Compound	mg/100g	0.374816	Jaceidin 4'-glucuronide	536.117						5.20013e-06
SRR5946844	8212	Compound	mg/100g	0.716325	Patuletin 3-(2''-apiosyl-[2'''-feruloylgentiobioside])	964.248					195206-61-2	9.93816e-06
SRR5946844	16631	Compound	mg/100g	1.44406	Patuletin 3-(2''-apiosylgentiobioside)	788.201					101021-30-1	2.00346e-05
SRR5946844	3506	Compound	mg/100g	0.997716	Spinacetin 3-[feruloyl-(->2)-glucosyl-(1->6)-[apiosyl-(1->2)]-glucoside]	978.264	Organic compounds	Phenylpropanoids and polyketides	Flavonoids	Flavonoid glycosides	617-45-8	1.38421e-05
SRR5946844	3505	Compound	mg/100g	0.0124705	Spinacetin 3-[p-coumaroyl-(->2)-glucosyl-(1->6)-[apiosyl-(1->2)]-glucoside]	948.254	Organic compounds	Phenylpropanoids and polyketides	Flavonoids	Flavonoid glycosides	147-85-3	1.73013e-07
SRR5946844	3504	Compound	mg/100g	0.846874	Spinacetin 3-(2''-apiosylgentiobioside)	802.217	Organic compounds	Phenylpropanoids and polyketides	Flavonoids	Flavonoid glycosides	195206-60-1	1.17494e-05
SRR5946844	16541	Compound	mg/100g	0.633119	Spinacetin 3-gentiobioside	670.175	Organic compounds	Phenylpropanoids and polyketides	Flavonoids	Flavonoid glycosides	101021-29-8	8.78378e-06
SRR5946844	1498	Compound	mg/100g	4.35103	Glutathione	307.084	Organic compounds	Organic acids and derivatives	Carboxylic acids and derivatives	Amino acids, peptides, and analogues	70-18-8	6.03654e-05
SRR5946844	3766	Compound	mg/100g	0.030137	Bromine	157.837					7726-95-6	4.18115e-07
SRR5946844	3771	Compound	mg/100g	0.0226027	Fluorine	18.9984	Inorganic compounds	Homogeneous non-metal compounds	Homogeneous halogens		7782-41-4	3.13586e-07
SRR5946844	3655	Compound	mg/100g	0.218493	Ornithine	132.09	Organic compounds	Organic acids and derivatives	Carboxylic acids and derivatives	Amino acids, peptides, and analogues	3184-13-2	3.03133e-06
SRR5946844	21970	Compound	mg/100g	0.601233	Aminoadipic acid	161.069	Organic compounds	Organic acids and derivatives	Carboxylic acids and derivatives	Amino acids, peptides, and analogues	542-32-5	8.3414e-06
SRR5946844	567	Compound	mg/100g	0.0806164	L-DOPA	197.069	Organic compounds	Benzenoids	Benzene and substituted derivatives	Phenols and derivatives	59-92-7	1.11846e-06
SRR5946844	30173	Compound	mg/100g	0.00678082	Kynurenine	208.085					343-65-7	9.40759e-08
SRR5946844	22952	Compound	mg/100g	0.0361644	Methionine sulfoxide	165.046	Organic compounds	Organic acids and derivatives	Carboxylic acids and derivatives	Amino acids, peptides, and analogues	62697-73-8	5.01738e-07
SRR5946844	10582	Compound	mg/100g	0.00452055	2-Phenylethylamine	121.089	Organic compounds	Benzenoids	Benzene and substituted derivatives	Phenethylamines	64-04-0	6.27173e-08
SRR5946844	23153	Compound	mg/100g	7.53425e-06	Beryllium	9.01218	Inorganic compounds	Homogeneous metal compounds	Homogeneous alkaline earth metal compounds		7440-41-7	1.04529e-10
SRR5946844	30213	Compound	mg/100g	2.26027e-05	Praseodymium	140.908					7440-10-0	3.13586e-10
SRR5946844	30214	Compound	mg/100g	9.41781e-05	Neodymium	141.908					7440-00-8	1.30661e-09
SRR5946844	3785	Compound	mg/100g	1.88356e-05	Samarium	151.92					7440-19-9	2.61322e-10
SRR5946844	3770	Compound	mg/100g	1.13014e-05	Europium	152.921					7440-53-1	1.56793e-10
SRR5946844	30217	Compound	mg/100g	1.88356e-05	Gadolinium	157.924					7440-54-2	2.61322e-10
SRR5946844	30219	Compound	mg/100g	1.39384e-05	Dysprosium	163.929					7429-91-6	1.93378e-10
SRR5946844	30221	Compound	mg/100g	7.53425e-06	Erbium	165.93					7440-52-0	1.04529e-10
SRR5946844	3794	Compound	mg/100g	7.53425e-06	Ytterbium	173.939					7440-64-4	1.04529e-10
SRR5946829	1	Nutrient	mg/100g	13877.9	Fat							0.189909
SRR5946829	2	Nutrient	mg/100g	7989.54	Proteins							0.109331
SRR5946829	3	Nutrient	mg/100g	32472.7	Carbohydrate							0.444365
SRR5946829	4	Nutrient	mg/100g	5029.87	Fatty acids							0.0688301
SRR5946829	38	Nutrient	kcal/100g	480.664	Energy
SRR5946829	3514	Compound	mg/100g	149.486	Calcium	39.9626	Inorganic compounds	Homogeneous metal compounds	Homogeneous alkaline earth metal compounds		7440-70-2	0.000876224
SRR5946829	16258	Compound	mg/100g	5.91657	Iron	55.9349	Inorganic compounds	Homogeneous metal compounds	Homogeneous transition metal compounds		15438-31-0	3.46804e-05
SRR5946829	3521	Compound	mg/100g	187.127	Phosphorus	33.9972					7723-14-0	0.00109686
SRR5946829	3522	Compound	mg/100g	278.118	Potassium	38.9637	Inorganic compounds	Homogeneous metal compounds	Homogeneous alkali metal compounds		7440-09-7	0.00163021
SRR5946829	3524	Compound	mg/100g	243.962	Sodium	22.9898	Inorganic compounds	Homogeneous metal compounds	Homogeneous alkali metal compounds		7440-23-5	0.00143
SRR5946829	13831	Compound	IU	183.299	Retinol	286.23	Organic compounds	Lipids and lipid-like molecules	Prenol lipids	Retinoids	68-26-8
SRR5946829	13831	Compound	RE	46.0142	Retinol	286.23	Organic compounds	Lipids and lipid-like molecules	Prenol lipids	Retinoids	68-26-8
SRR5946829	1224	Compound	mg/100g	27.4717	L-Ascorbic acid	176.032					50-81-7	0.000161027
SRR5946829	8425	Compound	mg/100g	0.434906	Thiamine	265.112					70-16-6	2.54923e-06
SRR5946829	12163	Compound	mg/100g	0.279153	Riboflavine	376.138	Organic compounds	Organoheterocyclic compounds	Pteridines and derivatives	Alloxazines and isoalloxazines	83-88-5	1.63627e-06
SRR5946829	1014	Compound	mg/100g	3.51414	Nicotinic acid	123.032	Organic compounds	Organoheterocyclic compounds	Pyridines and derivatives	Pyridinecarboxylic acids and derivatives	59-67-6	2.05984e-05
SRR5946829	565	Compound	mg/100g	13.5292	alpha-Tocopherol	430.381	Organic compounds	Lipids and lipid-like molecules	Prenol lipids	Quinone and hydroquinone lipids	59-02-9	7.93024e-05
SRR5946829	1128	Compound	mg/100g	24914	Starch	180.063					9005-25-8	0.146035
SRR5946829	1131	Compound	mg/100g	1565.8	Sucrose	342.116	Organic compounds	Organooxygen compounds	Carbohydrates and carbohydrate conjugates	Glycosyl compounds	57-50-1	0.00917802
SRR5946829	1182	Compound	mg/100g	4335.48	Cellulose	342.116	Organic compounds	Organooxygen compounds	Carbohydrates and carbohydrate conjugates	Oligosaccharides	9004-34-6	0.0254127
SRR5946829	2431	Compound	mg/100g	40.1763	gamma-Tocopherol	416.365	Organic compounds	Lipids and lipid-like molecules	Prenol lipids	Quinone and hydroquinone lipids	1406-66-2	0.000235496
SRR5946829	2432	Compound	mg/100g	0.338216	d-Tocopherol	402.35	Organic compounds	Lipids and lipid-like molecules	Prenol lipids	Quinone and hydroquinone lipids	119-13-1	1.98247e-06
SRR5946829	3517	Compound	mg/100g	1.4546	Chromium	51.9405	Inorganic compounds	Homogeneous metal compounds	Homogeneous transition metal compounds		7440-47-3	8.52623e-06
SRR5946829	3571	Compound	mg/100g	14.1298	Aluminum	30.005	Inorganic compounds	Homogeneous metal compounds	Homogeneous post-transition metal compounds		7429-90-5	8.2823e-05
SRR5946829	3582	Compound	mg/100g	2.59077	Cobalt	58.9332	Inorganic compounds	Homogeneous metal compounds	Homogeneous transition metal compounds		7440-48-4	1.5186e-05
SRR5946829	3583	Compound	mg/100g	0.171342	Copper	62.9296	Inorganic compounds	Homogeneous metal compounds	Homogeneous transition metal compounds		7440-50-8	1.00433e-06
SRR5946829	3637	Compound	mg/100g	0.554304	Manganese	54.938	Inorganic compounds	Homogeneous metal compounds	Homogeneous transition metal compounds		7439-96-5	3.24909e-06
SRR5946829	3714	Compound	mg/100g	12.0848	Silicon	32.0082	Inorganic compounds	Homogeneous metal compounds	Homogeneous metalloid compounds		7440-21-3	7.08361e-05
SRR5946829	3718	Compound	mg/100g	131.876	Sulfur	31.9721					7704-34-9	0.000772999
SRR5946829	3723	Compound	mg/100g	0.328065	Tin	123.933	Inorganic compounds	Mixed metal/non-metal compounds	Miscellaneous mixed metal/non-metals		7440-31-5	1.92297e-06
SRR5946829	5457	Compound	mg/100g	387.097	Anthocyanins	207.081					11029-12-2	0.00226899
SRR5946829	8115	Compound	mg/100g	718.28	Malic acid	134.022	Organic compounds	Lipids and lipid-like molecules	Fatty Acyls	Fatty acids and conjugates	6915-15-7	0.00421024
SRR5946829	13401	Compound	mg/100g	2046.47	Nitrogen	28.0061					7727-37-9	0.0119955
SRR5946829	13403	Compound	mg/100g	0.378749	Selenium	79.9165	Inorganic compounds	Homogeneous non-metal compounds	Homogeneous other non-metal compounds		7782-49-2	2.22006e-06
SRR5946829	14616	Compound	mg/100g	2.71987	beta-Carotene	536.438					7235-40-7	1.59427e-05
SRR5946829	21462	Compound	mg/100g	1028.23	Pectic acid	546.107	Organic compounds	Organooxygen compounds	Carbohydrates and carbohydrate conjugates	Sugar acids and derivatives	9046-40-6	0.00602701
SRR5946829	39	Nutrient	mg/100g	124.93	Ash							0.00170957
SRR5946829	5	Nutrient	mg/100g	2591.92	Fiber (dietary)							0.0354685
SRR5946829	11	Nutrient	mg/100g	100.775	16:1 undifferentiated							0.00137903
SRR5946829	15	Nutrient	mg/100g	1674.09	18:1 undifferentiated							0.0229087
SRR5946829	20	Nutrient	mg/100g	1020.48	18:2 undifferentiated							0.0139646
SRR5946829	21	Nutrient	mg/100g	46.3906	18:3 undifferentiated							0.000634822
SRR5946829	3716	Compound	mg/100g	3181.35	Sugars	342.116					57-50-1	0.0186477
SRR5946829	3730	Compound	mg/100g	1.13655	Zinc	63.9291	Inorganic compounds	Homogeneous metal compounds	Homogeneous transition metal compounds		7440-66-6	6.66197e-06
SRR5946829	14507	Compound	mg/100g	12.9243	Folic acid	441.14					59-30-3	7.57565e-05
SRR5946829	710	Compound	mg/100g	27.9184	Choline	104.108	Organic compounds	Organonitrogen compounds	Quaternary ammonium salts	Cholines	62-49-7	0.000163645
SRR5946829	3011	Compound	mg/100g	329.17	Dodecanoic acid	200.178	Organic compounds	Lipids and lipid-like molecules	Fatty Acyls	Fatty acids and conjugates	143-07-7	0.00192945
SRR5946829	7	Nutrient	mg/100g	1.51724	14:1							2.07623e-05
SRR5946829	9	Nutrient	mg/100g	49.7419	16:1 c							0.000680682
SRR5946829	13	Nutrient	mg/100g	7812.01	18:1 c							0.106902
SRR5946829	14	Nutrient	mg/100g	13.937	18:1 t							0.000190718
SRR5946829	17	Nutrient	mg/100g	143	18:2 i							0.00195685
SRR5946829	18	Nutrient	mg/100g	5.70803	18:2 t not further defined							7.81102e-05
SRR5946829	24	Nutrient	mg/100g	34.8576	20:1							0.000477
SRR5946829	29	Nutrient	mg/100g	21.4966	20:4 undifferentiated							0.000294165
SRR5946829	31	Nutrient	mg/100g	8.40383	22:0							0.000115
SRR5946829	34	Nutrient	mg/100g	3.64516	22:1 undifferentiated							4.98814e-05
SRR5946829	565	Compound	α-TE	1.52866	alpha-Tocopherol	430.381	Organic compounds	Lipids and lipid-like molecules	Prenol lipids	Quinone and hydroquinone lipids	59-02-9
SRR5946829	8417	Compound	mg/100g	0.228525	Thiamine hydrochloride	336.058					67-03-8	1.33952e-06
SRR5946829	1014	Compound	NE	2.33695	Nicotinic acid	123.032	Organic compounds	Organoheterocyclic compounds	Pyridines and derivatives	Pyridinecarboxylic acids and derivatives	59-67-6
SRR5946829	574	Compound	mg/100g	0.197195	Pyridoxine	169.074	Organic compounds	Organoheterocyclic compounds	Pyridines and derivatives	Pyridoxines	65-23-6	1.15587e-06
SRR5946829	3636	Compound	mg/100g	0.00058689	Iodine	253.809					7553-56-2	3.44009e-09
SRR5946829	13447	Compound	mg/100g	0.0200416	Nickel	57.9353	Inorganic compounds	Homogeneous metal compounds	Homogeneous transition metal compounds		7440-02-0	1.17475e-07
SRR5946829	12531	Compound	mg/100g	283.983	D-Fructose	540.19	Organic compounds	Organooxygen compounds	Carbohydrates and carbohydrate conjugates	Glycosyl compounds	53188-23-1	0.00166458
SRR5946829	12533	Compound	mg/100g	497.726	D-Glucose	540.19	Organic compounds	Organooxygen compounds	Carbohydrates and carbohydrate conjugates	Monosaccharides	50-99-7	0.00291746
SRR5946829	21631	Compound	mg/100g	3840.06	C18:1, n-9	282.256						0.0225087
SRR5946829	12763	Compound	mg/100g	6283.03	(Z,Z)-9,12-Octadecadienoic acid	280.24	Organic compounds	Lipids and lipid-like molecules	Lineolic acids and derivatives		60-33-3	0.0368284
SRR5946829	12465	Compound	mg/100g	111.675	alpha-Linolenic acid	278.225	Organic compounds	Lipids and lipid-like molecules	Lineolic acids and derivatives		463-40-1	0.000654588
SRR5946829	12400	Compound	mg/100g	330.418	L-Isoleucine	131.095	Organic compounds	Organic acids and derivatives	Carboxylic acids and derivatives	Amino acids, peptides, and analogues	73-32-5	0.00193676
SRR5946829	1946	Compound	mg/100g	695.936	L-Leucine	131.095	Organic compounds	Organic acids and derivatives	Carboxylic acids and derivatives	Amino acids, peptides, and analogues	61-90-5	0.00407927
SRR5946829	474	Compound	mg/100g	533.58	L-Lysine	146.106	Organic compounds	Organic acids and derivatives	Carboxylic acids and derivatives	Amino acids, peptides, and analogues	56-87-1	0.00312761
SRR5946829	12686	Compound	mg/100g	180.809	L-Methionine	149.051	Organic compounds	Organic acids and derivatives	Carboxylic acids and derivatives	Amino acids, peptides, and analogues	63-68-3	0.00105983
SRR5946829	12566	Compound	mg/100g	93.7344	L-Cystine	240.024	Organic compounds	Organic acids and derivatives	Carboxylic acids and derivatives	Amino acids, peptides, and analogues	56-89-3	0.00054943
SRR5946829	446	Compound	mg/100g	267.35	L-Tyrosine	181.074	Organic compounds	Phenylpropanoids and polyketides	Phenylpropanoic acids		60-18-4	0.00156709
SRR5946829	12002	Compound	mg/100g	309.027	L-Threonine	119.058	Organic compounds	Lipids and lipid-like molecules	Fatty Acyls	Fatty acids and conjugates	72-19-5	0.00181138
SRR5946829	2250	Compound	mg/100g	73.5044	L-Tryptophan	204.09	Organic compounds	Organoheterocyclic compounds	Indoles and derivatives	Indolyl carboxylic acids and derivatives	73-22-3	0.000430851
SRR5946829	2257	Compound	mg/100g	433.995	Arginine	174.112	Organic compounds	Organic acids and derivatives	Carboxylic acids and derivatives	Amino acids, peptides, and analogues	74-79-3	0.00254389
SRR5946829	11859	Compound	mg/100g	264.371	L-Histidine	155.069	Organic compounds	Organic acids and derivatives	Carboxylic acids and derivatives	Amino acids, peptides, and analogues	71-00-1	0.00154963
SRR5946829	556	Compound	mg/100g	498.097	L-Alanine	89.0477	Organic compounds	Organic acids and derivatives	Carboxylic acids and derivatives	Amino acids, peptides, and analogues	56-41-7	0.00291963
SRR5946829	12570	Compound	mg/100g	644.811	L-Aspartic acid	133.038	Organic compounds	Organic acids and derivatives	Carboxylic acids and derivatives	Amino acids, peptides, and analogues	56-84-8	0.0037796
SRR5946829	12538	Compound	mg/100g	1227.16	L-Glutamic acid	147.053	Organic compounds	Organic acids and derivatives	Carboxylic acids and derivatives	Amino acids, peptides, and analogues	56-86-0	0.00719307
SRR5946829	484	Compound	mg/100g	378.538	Glycine	75.032	Organic compounds	Organic acids and derivatives	Carboxylic acids and derivatives	Amino acids, peptides, and analogues	56-40-6	0.00221882
SRR5946829	570	Compound	mg/100g	441.869	L-Proline	115.063	Organic compounds	Organic acids and derivatives	Carboxylic acids and derivatives	Amino acids, peptides, and analogues	147-85-3	0.00259005
SRR5946829	12742	Compound	mg/100g	328.252	L-Serine	105.043	Organic compounds	Organic acids and derivatives	Carboxylic acids and derivatives	Amino acids, peptides, and analogues	56-45-1	0.00192407
SRR5946829	12360	Compound	mg/100g	0.00230327	Phytomenadione	450.35	Organic compounds	Lipids and lipid-like molecules	Prenol lipids	Quinone and hydroquinone lipids	12001-79-5	1.35008e-08
SRR5946829	3772	Compound	mg/100g	72.5605	Gadoleic acid	310.287					29204-02-2	0.000425318
SRR5946829	8323	Compound	mg/100g	0.412042	Pantothenic acid	219.111					79-83-4	2.41521e-06
SRR5946829	14513	Compound	mg/100g	2.25312	Biotin	244.088					58-85-5	1.32068e-05
SRR5946829	3337	Compound	mg/100g	226.399	Octanoic acid	144.115	Organic compounds	Lipids and lipid-like molecules	Fatty Acyls	Fatty acids and conjugates	124-07-2	0.00132705
SRR5946829	12030	Compound	mg/100g	94.1614	Decanoic acid	172.146	Organic compounds	Lipids and lipid-like molecules	Fatty Acyls	Fatty acids and conjugates	334-48-5	0.000551933
SRR5946829	1193	Compound	mg/100g	117.597	Maltose	342.116	Organic compounds	Organooxygen compounds	Carbohydrates and carbohydrate conjugates	Glycosyl compounds	69-79-4	0.000689301
SRR5946829	8052	Compound	mg/100g	17.4127	Heptanoic acid	130.099	Organic compounds	Lipids and lipid-like molecules	Fatty Acyls	Fatty acids and conjugates	111-14-8	0.000102066
SRR5946829	13719	Compound	mg/100g	0.040017	alpha-Carotene	536.438	Organic compounds	Lipids and lipid-like molecules	Prenol lipids	Tetraterpenoids	7488-99-5	2.34562e-07
SRR5946829	12022	Compound	mg/100g	0.0246494	beta-Cryptoxanthin	552.433					472-70-8	1.44484e-07
SRR5946829	10035	Compound	mg/100g	1.98371	Pentadecanoic acid	242.225	Organic compounds	Lipids and lipid-like molecules	Fatty Acyls	Fatty acids and conjugates	1002-84-2	1.16276e-05
SRR5946829	4486	Compound	mg/100g	0.0168371	Fluoride	18.9984					16984-48-8	9.86917e-08
SRR5946829	12706	Compound	mg/100g	180	D-Galactose	180.063	Organic compounds	Organooxygen compounds	Carbohydrates and carbohydrate conjugates	Monosaccharides	59-23-4	0.00105508
SRR5946829	9021	Compound	mg/100g	2.74208	Betaine	117.079	Organic compounds	Organic acids and derivatives	Carboxylic acids and derivatives	Amino acids, peptides, and analogues	107-43-7	1.60729e-05
SRR5946829	2944	Compound	mg/100g	1.25831	Gamolenic acid	278.225	Organic compounds	Lipids and lipid-like molecules	Lineolic acids and derivatives		506-26-3	7.37564e-06
SRR5946829	13831	Compound	mg/100g	0.0803826	Retinol	286.23	Organic compounds	Lipids and lipid-like molecules	Prenol lipids	Retinoids	68-26-8	4.71168e-07
SRR5946829	13272	Compound	mg/100g	2173.2	Cholesterol	386.355	Organic compounds	Lipids and lipid-like molecules	Steroids and steroid derivatives	Cholestane steroids	57-88-5	0.0127383
SRR5946829	13900	Compound	mg/100g	12	Hexanoic acid	116.084	Organic compounds	Lipids and lipid-like molecules	Fatty Acyls	Fatty acids and conjugates	142-62-1	7.03388e-05
SRR5946829	13408	Compound	mg/100g	0.000348387	2',3'-Dihydro-phytomenadione	452.365					64236-23-3	2.04209e-09
SRR5946829	10510	Compound	mg/100g	0.0825719	4-Hydroxybenzoic acid	138.032	Organic compounds	Benzenoids	Benzene and substituted derivatives	Benzoic acids and derivatives	99-96-7	4.84001e-07
SRR5946829	514	Compound	mg/100g	0.436569	Syringic acid	198.053	Organic compounds	Benzenoids	Benzene and substituted derivatives	Benzoic acids and derivatives	530-57-4	2.55898e-06
SRR5946829	846	Compound	mg/100g	0.155266	Vanillic acid	168.042	Organic compounds	Benzenoids	Benzene and substituted derivatives	Benzoic acids and derivatives	121-34-6	9.10101e-07
SRR5946829	2558	Compound	mg/100g	0.381327	Caffeic acid	180.042	Organic compounds	Phenylpropanoids and polyketides	Cinnamic acids and derivatives	Hydroxycinnamic acids and derivatives	331-39-5	2.23517e-06
SRR5946829	2590	Compound	mg/100g	0.0384133	m-Coumaric acid	164.047	Organic compounds	Phenylpropanoids and polyketides	Cinnamic acids and derivatives	Hydroxycinnamic acids and derivatives	588-30-7	2.25162e-07
SRR5946829	11261	Compound	mg/100g	13.8265	o-Coumaric acid	164.047	Organic compounds	Phenylpropanoids and polyketides	Cinnamic acids and derivatives	Hydroxycinnamic acids and derivatives	583-17-5	8.1045e-05
SRR5946829	2593	Compound	mg/100g	1.92939	p-Coumaric acid	164.047	Organic compounds	Phenylpropanoids and polyketides	Cinnamic acids and derivatives	Hydroxycinnamic acids and derivatives	7400-08-0	1.13092e-05
SRR5946829	307	Compound	mg/100g	50	24-Methylcholestanol ferulate	578.434						0.000293078
SRR5946829	308	Compound	mg/100g	25	24-Methylcholesterol ferulate	576.418						0.000146539
SRR5946829	313	Compound	mg/100g	2.5	24-Methylenecholestanol ferulate	576.418						1.46539e-05
SRR5946829	309	Compound	mg/100g	1	24-Methyllathosterol ferulate	576.418						5.86156e-06
SRR5946829	12804	Compound	mg/100g	37.0478	Ferulic acid	194.058					1135-24-6	0.000217158
SRR5946829	312	Compound	mg/100g	5	Schottenol 3-ferulate	590.434					521-03-9	2.93078e-05
SRR5946829	21040	Compound	mg/100g	15	Feruloyl-beta-sitosterol	590.434	Organic compounds	Lipids and lipid-like molecules	Prenol lipids	Triterpenoids	4952-28-7	8.79235e-05
SRR5946829	263	Compound	mg/100g	3.12094	5-5'-Dehydrodiferulic acid	386.1						1.82936e-05
SRR5946829	273	Compound	mg/100g	1.40094	5-8'-Benzofuran dehydrodiferulic acid	386.1						8.2117e-06
SRR5946829	264	Compound	mg/100g	4.13875	5-8'-Dehydrodiferulic acid	386.1						2.42596e-05
SRR5946829	271	Compound	mg/100g	2.71502	8-4'-Dehydrodiferulic acid	386.1						1.59143e-05
SRR5946829	10536	Compound	mg/100g	0.0473	4-Hydroxyphenylacetic acid	152.047	Organic compounds	Benzenoids	Benzene and substituted derivatives	Phenylacetic acid derivatives	156-38-7	2.77252e-07
SRR5946829	374	Compound	mg/100g	387.5	Phytic acid	659.861	Organic compounds	Organooxygen compounds	Alcohols and polyols	Cyclic alcohols and derivatives	83-86-3	0.00227136
SRR5946829	661	Compound	mg/100g	100	Raffinose	504.169	Organic compounds	Organooxygen compounds	Carbohydrates and carbohydrate conjugates	Glycosyl compounds	512-69-6	0.000586156
SRR5946829	838	Compound	mg/100g	0.438075	Vanillin	152.047	Organic compounds	Benzenoids	Benzene and substituted derivatives	Phenols and derivatives	121-33-5	2.5678e-06
SRR5946829	954	Compound	mg/100g	150	Naphthalene	128.063	Organic compounds	Benzenoids	Naphthalenes		91-20-3	0.000879235
SRR5946829	1202	Compound	mg/100g	0.2	D-Mannose	540.19	Organic compounds	Organooxygen compounds	Carbohydrates and carbohydrate conjugates	Monosaccharides	3458-28-4	1.17231e-06
SRR5946829	1412	Compound	mg/100g	0.006	Castasterone	464.35					80736-41-0	3.51694e-08
SRR5946829	1498	Compound	mg/100g	5.575	Glutathione	307.084	Organic compounds	Organic acids and derivatives	Carboxylic acids and derivatives	Amino acids, peptides, and analogues	70-18-8	3.26782e-05
SRR5946829	1525	Compound	mg/100g	850	alpha-Ylangene	204.188					14912-44-8	0.00498233
SRR5946829	2237	Compound	mg/100g	0.2	Trigonelline	137.048	Organic compounds	Alkaloids and derivatives			535-83-1	1.17231e-06
SRR5946829	2239	Compound	mg/100g	0.0007	(E)-Zeatin	219.112					1637-39-4	4.1031e-09
SRR5946829	2919	Compound	mg/100g	2250	2-Undecanol	172.183					1653-30-1	0.0131885
SRR5946829	3243	Compound	mg/100g	0.12	Ethanamine	45.0578	Organic compounds	Organonitrogen compounds	Amines	Primary amines	75-04-7	7.03388e-07
SRR5946829	3256	Compound	mg/100g	500	2-Ethyl-1-hexanol	130.136					104-76-7	0.00293078
SRR5946829	3304	Compound	mg/100g	2425	Nonanal	142.136					124-19-6	0.0142143
SRR5946829	3308	Compound	mg/100g	1500	1-Nonanol	144.151	Organic compounds	Lipids and lipid-like molecules	Fatty Acyls	Fatty alcohols	143-08-8	0.00879235
SRR5946829	3309	Compound	mg/100g	1000	2-Nonanone	142.136	Organic compounds	Organooxygen compounds	Carbonyl compounds	Ketones	821-55-6	0.00586156
SRR5946829	3343	Compound	mg/100g	800	2-Octanol	130.136					123-96-6	0.00468925
SRR5946829	3576	Compound	mg/100g	0.375	Boron	14.0328	Inorganic compounds	Homogeneous metal compounds	Homogeneous metalloid compounds		7440-42-8	2.19809e-06
SRR5946829	3599	Compound	mg/100g	50	17alpha-ethynylestradiol	296.178	Organic compounds	Lipids and lipid-like molecules	Steroids and steroid derivatives	Estrane steroids	57-63-6	0.000293078
SRR5946829	3654	Compound	mg/100g	0.1596	Molybdenum	97.9054	Inorganic compounds	Homogeneous metal compounds	Homogeneous transition metal compounds		7439-98-7	9.35506e-07
SRR5946829	3696	Compound	mg/100g	1375	Saponins	1130.55					8047-15-2	0.00805965
SRR5946829	3764	Compound	mg/100g	0.0053	Arsenic	77.9451	Inorganic compounds	Homogeneous metal compounds	Homogeneous metalloid compounds		7440-38-2	3.10663e-08
SRR5946829	3765	Compound	mg/100g	0.35	Barium	137.905	Inorganic compounds	Homogeneous metal compounds	Homogeneous alkaline earth metal compounds		7440-39-3	2.05155e-06
SRR5946829	3767	Compound	mg/100g	0.025	Cadmium	113.903	Inorganic compounds	Homogeneous metal compounds	Homogeneous transition metal compounds		7440-43-9	1.46539e-07
SRR5946829	3778	Compound	mg/100g	0.35	Lead	207.977	Inorganic compounds	Homogeneous metal compounds	Homogeneous post-transition metal compounds		7439-92-1	2.05155e-06
SRR5946829	3781	Compound	mg/100g	0.0018	Mercury	201.971	Inorganic compounds	Homogeneous metal compounds	Homogeneous transition metal compounds		7439-97-6	1.05508e-08
SRR5946829	3787	Compound	mg/100g	0.353	Strontium	87.9056	Inorganic compounds	Homogeneous metal compounds	Homogeneous alkaline earth metal compounds		7440-24-6	2.06913e-06
SRR5946829	3790	Compound	mg/100g	1.5765	Titanium	47.9479	Inorganic compounds	Homogeneous metal compounds	Homogeneous transition metal compounds		7440-32-6	9.24076e-06
SRR5946829	3793	Compound	mg/100g	0.035	Vanadium	50.944	Inorganic compounds	Homogeneous metal compounds	Homogeneous transition metal compounds		22541-77-1	2.05155e-07
SRR5946829	3794	Compound	mg/100g	0.113	Ytterbium	173.939					7440-64-4	6.62357e-07
SRR5946829	3909	Compound	mg/100g	51.5	Ammonia	17.0265	Inorganic compounds	Homogeneous non-metal compounds	Homogeneous other non-metal compounds		7664-41-7	0.000301871
SRR5946829	3946	Compound	mg/100g	1425	Hex-cis-3-en-1-ol	100.089					928-96-1	0.00835273
SRR5946829	3959	Compound	mg/100g	1.34	Methylamine	31.0422	Organic compounds	Organonitrogen compounds	Amines	Primary amines	74-89-5	7.8545e-06
SRR5946829	4182	Compound	mg/100g	0.0067	Lithium	7.016	Inorganic compounds	Homogeneous metal compounds	Homogeneous alkali metal compounds		7439-93-2	3.92725e-08
SRR5946829	4189	Compound	mg/100g	0.001675	Silver	106.905	Inorganic compounds	Homogeneous metal compounds	Homogeneous transition metal compounds		7440-22-4	9.81812e-09
SRR5946829	4190	Compound	mg/100g	0.05	Zirconium	89.9047	Inorganic compounds	Homogeneous metal compounds	Homogeneous transition metal compounds		7440-67-7	2.93078e-07
SRR5946829	4212	Compound	mg/100g	150	Dec-trans-2-en-1-al	154.136						0.000879235
SRR5946829	4235	Compound	mg/100g	5e-05	Melatonin	232.121	Organic compounds	Organoheterocyclic compounds	Indoles and derivatives	Tryptamines and derivatives	73-31-4	2.93078e-10
SRR5946829	4241	Compound	mg/100g	500	Oct-trans-2-en-1-ol	128.12						0.00293078
SRR5946829	4503	Compound	mg/100g	3400	Hex-trans-2-en-1-al	98.0732						0.0199293
SRR5946829	4549	Compound	mg/100g	150	Nona-trans-2-trans-4-dien-1-al	138.104						0.000879235
SRR5946829	5127	Compound	mg/100g	0.7	Mevalonic acid	148.074	Organic compounds	Lipids and lipid-like molecules	Fatty Acyls	Fatty acids and conjugates	150-97-0	4.1031e-06
SRR5946829	5764	Compound	mg/100g	2.25	Calmodulin	173.116					56-87-1	1.31885e-05
SRR5946829	7402	Compound	mg/100g	2500	Prolamine	71.0735					123-75-1	0.0146539
SRR5946829	7617	Compound	mg/100g	2.25	(S)-(+)-1-(p-Hydroxy-trans-cinnamoyl)-glycerol	238.084						1.31885e-05
SRR5946829	7667	Compound	mg/100g	750	Decan-2-ol	158.167						0.00439617
SRR5946829	7673	Compound	mg/100g	4600	Hept-4-en-2-ol	100.089						0.0269632
SRR5946829	7682	Compound	mg/100g	4	Isobehenic acid	340.334						2.34463e-05
SRR5946829	8049	Compound	mg/100g	1125	Heptanal	114.104	Organic compounds	Organooxygen compounds	Carbonyl compounds	Aldehydes	111-71-7	0.00659426
SRR5946829	8054	Compound	mg/100g	1250	1-Heptanol	116.12	Organic compounds	Lipids and lipid-like molecules	Fatty Acyls	Fatty alcohols	111-70-6	0.00732696
SRR5946829	8056	Compound	mg/100g	375	2-Heptanone	114.104	Organic compounds	Organooxygen compounds	Carbonyl compounds	Ketones	110-43-0	0.00219809
SRR5946829	8069	Compound	mg/100g	933.335	Hexanal	100.089	Organic compounds	Organooxygen compounds	Carbonyl compounds	Aldehydes	66-25-1	0.0054708
SRR5946829	8073	Compound	mg/100g	1133.33	1-Hexanol	102.104	Organic compounds	Lipids and lipid-like molecules	Fatty Acyls	Fatty alcohols	111-27-3	0.00664311
SRR5946829	8305	Compound	mg/100g	30	Aconitic acid	174.016					499-12-7	0.000175847
SRR5946829	9651	Compound	mg/100g	0.115	Isopropylamine	59.0735					75-31-0	6.7408e-07
SRR5946829	9722	Compound	mg/100g	11450	Lignin	508.994					9005-53-2	0.0671149
SRR5946829	10561	Compound	mg/100g	1750	Methyl phenylacetate	150.068					101-41-7	0.0102577
SRR5946829	10562	Compound	mg/100g	24750	Ethyl phenylacetate	164.084					101-97-3	0.145074
SRR5946829	10583	Compound	mg/100g	0.055	N-Methylphenethylamine	135.105					589-08-2	3.22386e-07
SRR5946829	11827	Compound	mg/100g	175	beta-D-Glucopyranose	180.063	Organic compounds	Organooxygen compounds	Carbohydrates and carbohydrate conjugates	Monosaccharides	492-61-5	0.00102577
SRR5946829	12062	Compound	mg/100g	0.17	Benzylamine	107.073	Organic compounds	Benzenoids	Benzene and substituted derivatives	Phenylmethylamines	100-46-9	9.96466e-07
SRR5946829	12117	Compound	mg/100g	6566.67	2-Nonanol	144.151					628-99-9	0.0384909
SRR5946829	12241	Compound	mg/100g	350	Phenylacetaldehyde	120.058	Organic compounds	Benzenoids	Benzene and substituted derivatives	Phenylacetaldehydes	122-78-1	0.00205155
SRR5946829	12365	Compound	mg/100g	65	beta-Sitosterol	414.386	Organic compounds	Lipids and lipid-like molecules	Steroids and steroid derivatives	Stigmastanes and derivatives	83-46-5	0.000381002
SRR5946829	12586	Compound	mg/100g	375	1-Octanol	130.136	Organic compounds	Lipids and lipid-like molecules	Fatty Acyls	Fatty alcohols	111-87-5	0.00219809
SRR5946829	12592	Compound	mg/100g	0.115	Dimethylamine	45.0578	Organic compounds	Organonitrogen compounds	Amines	Secondary amines	124-40-3	6.7408e-07
SRR5946829	12805	Compound	mg/100g	90	trans-Ferulic acid	194.058	Organic compounds	Phenylpropanoids and polyketides	Cinnamic acids and derivatives	Hydroxycinnamic acids and derivatives	537-98-4	0.000527541
SRR5946829	12861	Compound	mg/100g	3565.29	Oleic acid	282.256					112-80-1	0.0208982
SRR5946829	13570	Compound	mg/100g	175	Limonene	136.125					138-86-3	0.00102577
SRR5946829	14515	Compound	mg/100g	9	5-Isopropyl-2-methylphenol	150.104					499-75-2	5.27541e-05
SRR5946829	14664	Compound	mg/100g	25.0001	Benzaldehyde	106.042					100-52-7	0.00014654
SRR5946829	15356	Compound	mg/100g	150	Geosmin	182.167					19700-21-1	0.000879235
SRR5946829	15468	Compound	mg/100g	150	beta-Pinene	136.125					127-91-3	0.000879235
SRR5946829	15473	Compound	mg/100g	325	beta-Ionone	192.151					79-77-6	0.00190501
SRR5946829	16256	Compound	mg/100g	16.5	Chlorine	69.9377					7782-50-5	9.67158e-05
SRR5946829	18451	Compound	mg/100g	0.06	Zeanoside C	385.101					120293-55-2	3.51694e-07
SRR5946829	20411	Compound	mg/100g	1.35	4-Acetyl-2(3H)-benzoxazolone	177.043					70735-79-4	7.91311e-06
SRR5946829	11831	Compound	mg/100g	0.005	Genistein	270.053	Organic compounds	Phenylpropanoids and polyketides	Isoflavonoids	Isoflav-2-enes	446-72-0	2.93078e-08
SRR5946829	5583	Compound	mg/100g	0.0075	Isoflavones	222.068					574-12-9	4.39617e-08
SRR5946829	2251	Compound	mg/100g	33.4254	(±)-Tryptophan	204.09	Organic compounds	Organoheterocyclic compounds	Indoles and derivatives	Indolyl carboxylic acids and derivatives	54-12-6	0.000195925
SRR5946829	2520	Compound	mg/100g	107.059	(R)-Oxypeucedanin	286.084					3173-02-2	0.000627532
SRR5946829	12126	Compound	mg/100g	329.494	(±)-erythro-Isoleucine	131.095	Organic compounds	Organic acids and derivatives	Carboxylic acids and derivatives	Amino acids, peptides, and analogues	443-79-8	0.00193135
SRR5946829	12890	Compound	mg/100g	485.643	epsilon-Polylysine	146.106					25104-18-1	0.00284663
SRR5946829	24096	Compound	mg/100g	603.172	D-Aspartic acid	133.038					1783-96-6	0.00353553
SRR5946829	16357	Compound	mg/100g	1238.2	(E)-2-Phenyl-2-butenal	146.073	Organic compounds	Benzenoids	Benzene and substituted derivatives	Phenylacetaldehydes	4411-89-6	0.00725777
SRR5946829	10326	Compound	mg/100g	25707.7	Starch, pregelatinized	692.274					977050-93-3	0.150687
SRR5946829	16140	Compound	mg/100g	50	Maltodextrin		Organic compounds	Organooxygen compounds	Carbohydrates and carbohydrate conjugates	Glycosyl compounds	9050-36-6	0.000293078
SRR5946829	3307	Compound	mg/100g	332.573	Nonanoic acid	158.131	Organic compounds	Lipids and lipid-like molecules	Fatty Acyls	Fatty acids and conjugates	112-05-0	0.0019494
SRR5946829	12561	Compound	mg/100g	1.5e-05	2-Furanmethanol	98.0368	Organic compounds	Organoheterocyclic compounds	Heteroaromatic compounds		98-00-0	8.79235e-11
SRR5946829	8128	Compound	mg/100g	2.5e-05	2-Methylbutanal	86.0732					96-17-3	1.46539e-10
SRR5946829	14487	Compound	mg/100g	2.5e-05	alpha-Ionone	192.151					127-41-3	1.46539e-10
SRR5946829	8530	Compound	mg/100g	2.5e-05	Geranylacetone	194.167					3796-70-1	1.46539e-10
SRR5946829	3286	Compound	mg/100g	3.5e-05	3-Methylbutanal	86.0732	Organic compounds	Organooxygen compounds	Carbonyl compounds	Aldehydes	590-86-3	2.05155e-10
SRR5946829	8241	Compound	mg/100g	5e-05	1-Penten-3-ol	86.0732	Organic compounds	Organooxygen compounds	Alcohols and polyols	Secondary alcohols	616-25-1	2.93078e-10
SRR5946829	13957	Compound	mg/100g	5e-05	2,5-Dimethylpyrazine	108.069					123-32-0	2.93078e-10
SRR5946829	11130	Compound	mg/100g	0.0001	2-Acetylfuran	110.037	Organic compounds	Organooxygen compounds	Carbonyl compounds	Ketones	1192-62-7	5.86156e-10
SRR5946829	10542	Compound	mg/100g	0.0001	4-Vinylphenol	120.058	Organic compounds	Benzenoids	Benzene and substituted derivatives	Styrenes	2628-17-3	5.86156e-10
SRR5946829	9957	Compound	mg/100g	0.0001	trans, trans-3,5-Octadien-2-one	124.089					30086-02-3	5.86156e-10
SRR5946829	8061	Compound	mg/100g	0.0001	(E)-2-Heptenal	112.089					18829-55-5	5.86156e-10
SRR5946829	11802	Compound	mg/100g	0.0002	Acetoin	88.0524	Organic compounds	Organooxygen compounds	Carbonyl compounds	Acyloins	513-86-0	1.17231e-09
SRR5946829	12109	Compound	mg/100g	0.0002	Acetophenone	120.058	Organic compounds	Benzenoids	Benzene and substituted derivatives	Acetophenones	98-86-2	1.17231e-09
SRR5946829	12462	Compound	mg/100g	0.00025	Methyl salicylate	152.047	Organic compounds	Benzenoids	Benzene and substituted derivatives	Benzoic acids and derivatives	119-36-8	1.46539e-09
SRR5946829	11933	Compound	mg/100g	0.0003	2,3-Butanedione	86.0368	Organic compounds	Organooxygen compounds	Carbonyl compounds	Ketones	431-03-8	1.75847e-09
SRR5946829	3229	Compound	mg/100g	0.0004	Pentanal	86.0732	Organic compounds	Organooxygen compounds	Carbonyl compounds	Aldehydes	110-62-3	2.34463e-09
SRR5946829	8740	Compound	mg/100g	0.0009	Benzoic acid	122.037	Organic compounds	Benzenoids	Benzene and substituted derivatives	Benzoic acids and derivatives	65-85-0	5.27541e-09
SRR5946829	10574	Compound	mg/100g	0.00125	2-Aminoacetophenone	135.068					613-89-8	7.32696e-09
SRR5946829	8231	Compound	mg/100g	0.0042	1-Pentanol	88.0888	Organic compounds	Organooxygen compounds	Alcohols and polyols	Primary alcohols	71-41-0	2.46186e-08
SRR5946829	857	Compound	mg/100g	0.0055	2-Methoxy-4-vinylphenol	150.068	Organic compounds	Benzenoids	Benzene and substituted derivatives	Phenols and derivatives	7786-61-0	3.22386e-08
SRR5946829	8080	Compound	ppb	0.0001125	2-Hexanone	100.089	Organic compounds	Organooxygen compounds	Carbonyl compounds	Ketones	591-78-6
SRR5946829	8131	Compound	ppb	0.0001875	(S)-2-Methyl-1-butanol	88.0888	Organic compounds	Organooxygen compounds	Alcohols and polyols	Primary alcohols	1565-80-6
SRR5946829	8092	Compound	ppb	6.25e-05	(Z)-3-Hexen-1-ol	100.089					928-96-1
SRR5946829	8073	Compound	ppb	0.0002625	1-Hexanol	102.104	Organic compounds	Lipids and lipid-like molecules	Fatty Acyls	Fatty alcohols	111-27-3
SRR5946829	14736	Compound	ppb	0.01215	Pyridine	79.0422					110-86-1
SRR5946829	8230	Compound	ppb	0.0002625	2,3-Pentanedione	100.052	Organic compounds	Organooxygen compounds	Carbonyl compounds	Ketones	600-14-6
SRR5946829	3365	Compound	ppb	0.0006375	5-Acetyl-3,4-dihydro-2H-pyrrole	111.068	Organic compounds	Organoheterocyclic compounds	Pyrrolines		85213-22-5
SRR5946829	11130	Compound	ppb	0.0001	2-Acetylfuran	110.037	Organic compounds	Organooxygen compounds	Carbonyl compounds	Ketones	1192-62-7
SRR5946829	13570	Compound	ppb	0.000175	Limonene	136.125					138-86-3
SRR5946829	8242	Compound	ppb	0.000125	3-Penten-2-one	84.0575					625-33-2
SRR5946829	8746	Compound	ppb	0.00015	Benzyl alcohol	108.058	Organic compounds	Benzenoids	Benzene and substituted derivatives	Benzyl alcohols	100-51-6
SRR5946829	12461	Compound	ppb	0.0001	Dimethyl trisulfide	125.963					3658-80-8
SRR5946829	8056	Compound	ppb	0.0006	2-Heptanone	114.104	Organic compounds	Organooxygen compounds	Carbonyl compounds	Ketones	110-43-0
SRR5946829	11114	Compound	ppb	0.0043125	Methylpyrazine	94.0531	Organic compounds	Organoheterocyclic compounds	Diazines	Pyrazines	109-08-0
SRR5946829	13957	Compound	ppb	0.016425	2,5-Dimethylpyrazine	108.069					123-32-0
SRR5946829	14664	Compound	ppb	0.0004375	Benzaldehyde	106.042					100-52-7
SRR5946829	8049	Compound	ppb	0.0002	Heptanal	114.104	Organic compounds	Organooxygen compounds	Carbonyl compounds	Aldehydes	111-71-7
SRR5946829	8069	Compound	ppb	0.0005875	Hexanal	100.089	Organic compounds	Organooxygen compounds	Carbonyl compounds	Aldehydes	66-25-1
SRR5946829	11933	Compound	ppb	0.000175	2,3-Butanedione	86.0368	Organic compounds	Organooxygen compounds	Carbonyl compounds	Ketones	431-03-8
SRR5946829	11633	Compound	ppb	0.0001625	2-Acetyl-4,5-dihydrothiazole	129.025					29926-41-8
SRR5946829	10952	Compound	ppb	0.0028875	2-Acetylthiazole	127.009					24295-03-2
SRR5946829	12561	Compound	ppb	0.0170375	2-Furanmethanol	98.0368	Organic compounds	Organoheterocyclic compounds	Heteroaromatic compounds		98-00-0
SRR5946829	12109	Compound	ppb	0.0002125	Acetophenone	120.058	Organic compounds	Benzenoids	Benzene and substituted derivatives	Acetophenones	98-86-2
SRR5946829	8231	Compound	ppb	0.000825	1-Pentanol	88.0888	Organic compounds	Organooxygen compounds	Alcohols and polyols	Primary alcohols	71-41-0
SRR5946829	3275	Compound	ppb	0.0007875	2-Methyl-1-propanol	74.0732	Organic compounds	Organooxygen compounds	Alcohols and polyols	Primary alcohols	78-83-1
SRR5946829	10984	Compound	ppb	0.0003625	2-Thiophenemethanol	114.014					636-72-6
SRR5946829	3286	Compound	ppb	0.0005	3-Methylbutanal	86.0732	Organic compounds	Organooxygen compounds	Carbonyl compounds	Aldehydes	590-86-3
SRR5946829	8740	Compound	ppb	0.0009375	Benzoic acid	122.037	Organic compounds	Benzenoids	Benzene and substituted derivatives	Benzoic acids and derivatives	65-85-0
SRR5946829	12471	Compound	ppb	0.0464375	Pyrazine	80.0374					290-37-9
SRR5946829	8128	Compound	ppb	0.0013	2-Methylbutanal	86.0732					96-17-3
SRR5946829	10542	Compound	ppb	0.011575	4-Vinylphenol	120.058	Organic compounds	Benzenoids	Benzene and substituted derivatives	Styrenes	2628-17-3
SRR5946829	857	Compound	ppb	0.018	2-Methoxy-4-vinylphenol	150.068	Organic compounds	Benzenoids	Benzene and substituted derivatives	Phenols and derivatives	7786-61-0
SRR5946829	3592	Compound	ppb	0.215625	Dimethyl sulfide	62.019	Organic compounds	Organosulfur compounds	Thioethers	Dialkylthioethers	75-18-3
SRR5946829	12044	Compound	ppb	0.160375	1-Hydroxy-2-propanone	74.0368	Organic compounds	Organooxygen compounds	Carbonyl compounds	Ketones	116-09-6
SRR5946829	8298	Compound	ppb	0.06625	Acetaldehyde	44.0262	Organic compounds	Organooxygen compounds	Carbonyl compounds	Aldehydes	75-07-0
SRR5946829	8542	Compound	ppb	5e-05	3-(Methylthio)propanal	104.03	Organic compounds	Organooxygen compounds	Carbonyl compounds	Aldehydes	3268-49-3
SRR5946829	11802	Compound	ppb	0.18875	Acetoin	88.0524	Organic compounds	Organooxygen compounds	Carbonyl compounds	Acyloins	513-86-0
SRR5946829	11937	Compound	ppb	0.225	2,3-Butanediol	90.0681	Organic compounds	Organooxygen compounds	Alcohols and polyols	Polyols	513-85-9
SRR5946829	13267	Compound	mg/100g	0.000432325	Cyanocobalamin	1354.57					68-19-9	2.5341e-09
SRR5946829	10	Nutrient	mg/100g	0.241935	16:1 t							3.31071e-06
SRR5946829	12	Nutrient	mg/100g	3.22156	17:1							4.40847e-05
SRR5946829	16	Nutrient	mg/100g	4.01393	18:2 CLAs							5.49277e-05
SRR5946829	19	Nutrient	mg/100g	6.15207	18:2 t,t							8.41866e-05
SRR5946829	22	Nutrient	mg/100g	1.13799	18:3i							1.55726e-05
SRR5946829	23	Nutrient	mg/100g	12.9435	18:4							0.000177123
SRR5946829	25	Nutrient	mg/100g	12.5376	20:2 n-6 c,c							0.000171568
SRR5946829	26	Nutrient	mg/100g	0.645161	20:3 n-3							8.82856e-06
SRR5946829	27	Nutrient	mg/100g	1.53226	20:3 n-6							2.09678e-05
SRR5946829	28	Nutrient	mg/100g	2.04326	20:3 undifferentiated							2.79604e-05
SRR5946829	32	Nutrient	mg/100g	0.846774	22:1 c							1.15875e-05
SRR5946829	33	Nutrient	mg/100g	0.725806	22:1 t							9.93213e-06
SRR5946829	35	Nutrient	mg/100g	2.66129	22:4							3.64178e-05
SRR5946829	36	Nutrient	mg/100g	4.26976	22:5 n-3							5.84286e-05
SRR5946829	37	Nutrient	mg/100g	0.725806	24:1 c							9.93213e-06
SRR5946829	21596	Compound	mg/100g	0.000179586	Vitamin D	384.339					1406-16-2	1.05266e-09
SRR5946829	21939	Compound	mg/100g	2.39198e-05	25-Hydroxycholecalciferol	400.334	Organic compounds	Lipids and lipid-like molecules	Prenol lipids	Triterpenoids	19356-17-3	1.40207e-10
SRR5946829	12735	Compound	mg/100g	0.000129235	Vitamin D3	384.339					67-97-0	7.57518e-10
SRR5946829	2953	Compound	mg/100g	103.911	Vaccenic acid	282.256	Organic compounds	Lipids and lipid-like molecules	Fatty Acyls	Fatty acids and conjugates	693-72-1	0.000609083
SRR5946829	11875	Compound	mg/100g	30.3145	Arachidonic acid	304.24	Organic compounds	Lipids and lipid-like molecules	Fatty Acyls	Fatty acids and conjugates	506-32-1	0.00017769
SRR5946829	3004	Compound	mg/100g	5.95245	Doconexent	328.24					6217-54-5	3.48907e-05
SRR5946829	1145	Compound	mg/100g	650.806	Lactose	342.116	Organic compounds	Organooxygen compounds	Carbohydrates and carbohydrate conjugates	Glycosyl compounds	63-42-3	0.00381474
SRR5946829	3103	Compound	mg/100g	1.16698	Eicosapentaenoic acid	302.225	Organic compounds	Lipids and lipid-like molecules	Fatty Acyls	Fatty acids and conjugates	10417-94-4	6.84035e-06
SRR5946829	21596	Compound	IU	7.56943	Vitamin D	384.339					1406-16-2
SRR5946829	13514	Compound	mg/100g	27.3365	4-Hydroxyproline	131.058	Organic compounds	Organic acids and derivatives	Carboxylic acids and derivatives	Amino acids, peptides, and analogues	51-35-4	0.000160235
SRR5946829	29955	Compound	mg/100g	0.000947947	Menatetrenone	444.303					863-61-6	5.55645e-09
SRR5946829	14537	Compound	mg/100g	0.439597	Lycopene	536.438					502-65-8	2.57672e-06
SRR5946829	21950	Compound	mg/100g	0.000151455	24,25-Dihydroxyvitamin D3	416.329					40013-87-4	8.87762e-10
SRR5946829	23049	Compound	mg/100g	0.000424403	Cobalamin	1328.56					13408-78-1	2.48767e-09
SRR5946829	21989	Compound	mg/100g	13.4879	7Z,10Z,13Z,16Z,19Z-Docosapentaenoic acid	330.256					24880-45-3	7.90602e-05
SRR5946829	21947	Compound	mg/100g	650.806	beta-Lactose	342.116	Organic compounds	Organooxygen compounds	Carbohydrates and carbohydrate conjugates	Glycosyl compounds	5965-66-2	0.00381474
SRR5946829	4677	Compound	mg/100g	12.0968	Heptadecanoic acid	270.256	Organic compounds	Lipids and lipid-like molecules	Fatty Acyls	Fatty acids and conjugates	506-12-7	7.0906e-05
SRR5946800	1	Nutrient	mg/100g	9333.37	Fat							0.165784
SRR5946800	2	Nutrient	mg/100g	5126.69	Proteins							0.0910627
SRR5946800	3	Nutrient	mg/100g	36459.5	Carbohydrate							0.647612
SRR5946800	4	Nutrient	mg/100g	1838.24	Fatty acids							0.0326516
SRR5946800	38	Nutrient	kcal/100g	254.396	Energy
SRR5946800	3514	Compound	mg/100g	423.597	Calcium	39.9626	Inorganic compounds	Homogeneous metal compounds	Homogeneous alkaline earth metal compounds		7440-70-2	0.00785548
SRR5946800	16258	Compound	mg/100g	12.6689	Iron	55.9349	Inorganic compounds	Homogeneous metal compounds	Homogeneous transition metal compounds		15438-31-0	0.00023494
SRR5946800	3521	Compound	mg/100g	261.162	Phosphorus	33.9972					7723-14-0	0.00484317
SRR5946800	3522	Compound	mg/100g	425.042	Potassium	38.9637	Inorganic compounds	Homogeneous metal compounds	Homogeneous alkali metal compounds		7440-09-7	0.00788227
SRR5946800	3524	Compound	mg/100g	28.3857	Sodium	22.9898	Inorganic compounds	Homogeneous metal compounds	Homogeneous alkali metal compounds		7440-23-5	0.000526404
SRR5946800	13831	Compound	IU	247.303	Retinol	286.23	Organic compounds	Lipids and lipid-like molecules	Prenol lipids	Retinoids	68-26-8
SRR5946800	13831	Compound	RE	14.9692	Retinol	286.23	Organic compounds	Lipids and lipid-like molecules	Prenol lipids	Retinoids	68-26-8
SRR5946800	1224	Compound	mg/100g	64.0181	L-Ascorbic acid	176.032					50-81-7	0.0011872
SRR5946800	8425	Compound	mg/100g	0.610857	Thiamine	265.112					70-16-6	1.13281e-05
SRR5946800	12163	Compound	mg/100g	0.475594	Riboflavine	376.138	Organic compounds	Organoheterocyclic compounds	Pteridines and derivatives	Alloxazines and isoalloxazines	83-88-5	8.81974e-06
SRR5946800	1014	Compound	mg/100g	3.97783	Nicotinic acid	123.032	Organic compounds	Organoheterocyclic compounds	Pyridines and derivatives	Pyridinecarboxylic acids and derivatives	59-67-6	7.37676e-05
SRR5946800	565	Compound	mg/100g	47.6944	alpha-Tocopherol	430.381	Organic compounds	Lipids and lipid-like molecules	Prenol lipids	Quinone and hydroquinone lipids	59-02-9	0.000884477
SRR5946800	1128	Compound	mg/100g	18144	Starch	180.063					9005-25-8	0.336474
SRR5946800	1131	Compound	mg/100g	724.667	Sucrose	342.116	Organic compounds	Organooxygen compounds	Carbohydrates and carbohydrate conjugates	Glycosyl compounds	57-50-1	0.0134387
SRR5946800	1182	Compound	mg/100g	13929	Cellulose	342.116	Organic compounds	Organooxygen compounds	Carbohydrates and carbohydrate conjugates	Oligosaccharides	9004-34-6	0.258309
SRR5946800	2431	Compound	mg/100g	127.485	gamma-Tocopherol	416.365	Organic compounds	Lipids and lipid-like molecules	Prenol lipids	Quinone and hydroquinone lipids	1406-66-2	0.00236417
SRR5946800	2432	Compound	mg/100g	0.830728	d-Tocopherol	402.35	Organic compounds	Lipids and lipid-like molecules	Prenol lipids	Quinone and hydroquinone lipids	119-13-1	1.54056e-05
SRR5946800	3517	Compound	mg/100g	4.47729	Chromium	51.9405	Inorganic compounds	Homogeneous metal compounds	Homogeneous transition metal compounds		7440-47-3	8.30299e-05
SRR5946800	3571	Compound	mg/100g	17.204	Aluminum	30.005	Inorganic compounds	Homogeneous metal compounds	Homogeneous post-transition metal compounds		7429-90-5	0.000319042
SRR5946800	3582	Compound	mg/100g	3.15189	Cobalt	58.9332	Inorganic compounds	Homogeneous metal compounds	Homogeneous transition metal compounds		7440-48-4	5.84507e-05
SRR5946800	3583	Compound	mg/100g	0.362258	Copper	62.9296	Inorganic compounds	Homogeneous metal compounds	Homogeneous transition metal compounds		7440-50-8	6.71796e-06
SRR5946800	3637	Compound	mg/100g	1.93593	Manganese	54.938	Inorganic compounds	Homogeneous metal compounds	Homogeneous transition metal compounds		7439-96-5	3.59012e-05
SRR5946800	3714	Compound	mg/100g	0.754487	Silicon	32.0082	Inorganic compounds	Homogeneous metal compounds	Homogeneous metalloid compounds		7440-21-3	1.39917e-05
SRR5946800	3718	Compound	mg/100g	359.851	Sulfur	31.9721					7704-34-9	0.00667333
SRR5946800	3723	Compound	mg/100g	0.829107	Tin	123.933	Inorganic compounds	Mixed metal/non-metal compounds	Miscellaneous mixed metal/non-metals		7440-31-5	1.53755e-05
SRR5946800	5457	Compound	mg/100g	1243.66	Anthocyanins	207.081					11029-12-2	0.0230633
SRR5946800	8115	Compound	mg/100g	2307.68	Malic acid	134.022	Organic compounds	Lipids and lipid-like molecules	Fatty Acyls	Fatty acids and conjugates	6915-15-7	0.0427952
SRR5946800	13401	Compound	mg/100g	2839.65	Nitrogen	28.0061					7727-37-9	0.0526604
SRR5946800	13403	Compound	mg/100g	1.19544	Selenium	79.9165	Inorganic compounds	Homogeneous non-metal compounds	Homogeneous other non-metal compounds		7782-49-2	2.21691e-05
SRR5946800	14616	Compound	mg/100g	8.57837	beta-Carotene	536.438					7235-40-7	0.000159083
SRR5946800	21462	Compound	mg/100g	1877.78	Pectic acid	546.107	Organic compounds	Organooxygen compounds	Carbohydrates and carbohydrate conjugates	Sugar acids and derivatives	9046-40-6	0.0348229
SRR5946800	39	Nutrient	mg/100g	24.5162	Ash							0.000435469
SRR5946800	5	Nutrient	mg/100g	2156.67	Fiber (dietary)							0.0383078
SRR5946800	11	Nutrient	mg/100g	50.005	16:1 undifferentiated							0.000888213
SRR5946800	15	Nutrient	mg/100g	537.495	18:1 undifferentiated							0.00954724
SRR5946800	20	Nutrient	mg/100g	636.185	18:2 undifferentiated							0.0113002
SRR5946800	21	Nutrient	mg/100g	28.023	18:3 undifferentiated							0.000497758
SRR5946800	3716	Compound	mg/100g	5131.04	Sugars	342.116					57-50-1	0.0951535
SRR5946800	3730	Compound	mg/100g	0.614794	Zinc	63.9291	Inorganic compounds	Homogeneous metal compounds	Homogeneous transition metal compounds		7440-66-6	1.14012e-05
SRR5946800	14507	Compound	mg/100g	2.14892	Folic acid	441.14					59-30-3	3.9851e-05
SRR5946800	710	Compound	mg/100g	8.20397	Choline	104.108	Organic compounds	Organonitrogen compounds	Quaternary ammonium salts	Cholines	62-49-7	0.00015214
SRR5946800	3011	Compound	mg/100g	6.96458	Dodecanoic acid	200.178	Organic compounds	Lipids and lipid-like molecules	Fatty Acyls	Fatty acids and conjugates	143-07-7	0.000129156
SRR5946800	29	Nutrient	mg/100g	1.88904	20:4 undifferentiated							3.35541e-05
SRR5946800	8323	Compound	mg/100g	0.178573	Pantothenic acid	219.111					79-83-4	3.31159e-06
SRR5946800	574	Compound	mg/100g	0.0626531	Pyridoxine	169.074	Organic compounds	Organoheterocyclic compounds	Pyridines and derivatives	Pyridoxines	65-23-6	1.16188e-06
SRR5946800	12360	Compound	mg/100g	0.00153756	Phytomenadione	450.35	Organic compounds	Lipids and lipid-like molecules	Prenol lipids	Quinone and hydroquinone lipids	12001-79-5	2.85136e-08
SRR5946800	2250	Compound	mg/100g	31.3979	L-Tryptophan	204.09	Organic compounds	Organoheterocyclic compounds	Indoles and derivatives	Indolyl carboxylic acids and derivatives	73-22-3	0.000582265
SRR5946800	12002	Compound	mg/100g	77.1854	L-Threonine	119.058	Organic compounds	Lipids and lipid-like molecules	Fatty Acyls	Fatty acids and conjugates	72-19-5	0.00143138
SRR5946800	12400	Compound	mg/100g	122.346	L-Isoleucine	131.095	Organic compounds	Organic acids and derivatives	Carboxylic acids and derivatives	Amino acids, peptides, and analogues	73-32-5	0.00226887
SRR5946800	1946	Compound	mg/100g	215.095	L-Leucine	131.095	Organic compounds	Organic acids and derivatives	Carboxylic acids and derivatives	Amino acids, peptides, and analogues	61-90-5	0.00398887
SRR5946800	474	Compound	mg/100g	131.021	L-Lysine	146.106	Organic compounds	Organic acids and derivatives	Carboxylic acids and derivatives	Amino acids, peptides, and analogues	56-87-1	0.00242974
SRR5946800	12686	Compound	mg/100g	43.1492	L-Methionine	149.051	Organic compounds	Organic acids and derivatives	Carboxylic acids and derivatives	Amino acids, peptides, and analogues	63-68-3	0.000800189
SRR5946800	12566	Compound	mg/100g	51.8659	L-Cystine	240.024	Organic compounds	Organic acids and derivatives	Carboxylic acids and derivatives	Amino acids, peptides, and analogues	56-89-3	0.000961836
SRR5946800	446	Compound	mg/100g	78.3496	L-Tyrosine	181.074	Organic compounds	Phenylpropanoids and polyketides	Phenylpropanoic acids		60-18-4	0.00145297
SRR5946800	2257	Compound	mg/100g	160.905	Arginine	174.112	Organic compounds	Organic acids and derivatives	Carboxylic acids and derivatives	Amino acids, peptides, and analogues	74-79-3	0.00298393
SRR5946800	11859	Compound	mg/100g	62.0004	L-Histidine	155.069	Organic compounds	Organic acids and derivatives	Carboxylic acids and derivatives	Amino acids, peptides, and analogues	71-00-1	0.00114978
SRR5946800	556	Compound	mg/100g	94.9963	L-Alanine	89.0477	Organic compounds	Organic acids and derivatives	Carboxylic acids and derivatives	Amino acids, peptides, and analogues	56-41-7	0.00176168
SRR5946800	12570	Compound	mg/100g	146.15	L-Aspartic acid	133.038	Organic compounds	Organic acids and derivatives	Carboxylic acids and derivatives	Amino acids, peptides, and analogues	56-84-8	0.0027103
SRR5946800	12538	Compound	mg/100g	691.92	L-Glutamic acid	147.053	Organic compounds	Organic acids and derivatives	Carboxylic acids and derivatives	Amino acids, peptides, and analogues	56-86-0	0.0128314
SRR5946800	484	Compound	mg/100g	105.929	Glycine	75.032	Organic compounds	Organic acids and derivatives	Carboxylic acids and derivatives	Amino acids, peptides, and analogues	56-40-6	0.00196442
SRR5946800	570	Compound	mg/100g	164.161	L-Proline	115.063	Organic compounds	Organic acids and derivatives	Carboxylic acids and derivatives	Amino acids, peptides, and analogues	147-85-3	0.00304431
SRR5946800	12742	Compound	mg/100g	103.793	L-Serine	105.043	Organic compounds	Organic acids and derivatives	Carboxylic acids and derivatives	Amino acids, peptides, and analogues	56-45-1	0.0019248
SRR5946800	3337	Compound	mg/100g	2.00864	Octanoic acid	144.115	Organic compounds	Lipids and lipid-like molecules	Fatty Acyls	Fatty acids and conjugates	124-07-2	3.72495e-05
SRR5946800	136	Compound	mg/100g	2.48081	Apigenin 6-C-arabinoside 8-C-glucoside	564.148						4.60058e-05
SRR5946800	137	Compound	mg/100g	3.7961	Apigenin 6-C-galactoside 8-C-arabinoside	564.148						7.03976e-05
SRR5946800	514	Compound	mg/100g	0.035993	Syringic acid	198.053	Organic compounds	Benzenoids	Benzene and substituted derivatives	Benzoic acids and derivatives	530-57-4	6.67479e-07
SRR5946800	846	Compound	mg/100g	0.217533	Vanillic acid	168.042	Organic compounds	Benzenoids	Benzene and substituted derivatives	Benzoic acids and derivatives	121-34-6	4.03407e-06
SRR5946800	2558	Compound	mg/100g	0.0259419	Caffeic acid	180.042	Organic compounds	Phenylpropanoids and polyketides	Cinnamic acids and derivatives	Hydroxycinnamic acids and derivatives	331-39-5	4.81084e-07
SRR5946800	2593	Compound	mg/100g	0.135072	p-Coumaric acid	164.047	Organic compounds	Phenylpropanoids and polyketides	Cinnamic acids and derivatives	Hydroxycinnamic acids and derivatives	7400-08-0	2.50487e-06
SRR5946800	12804	Compound	mg/100g	4.46369	Ferulic acid	194.058					1135-24-6	8.27776e-05
SRR5946800	10559	Compound	mg/100g	1.30284	trans-Sinapic acid	224.068	Organic compounds	Phenylpropanoids and polyketides	Cinnamic acids and derivatives	Hydroxycinnamic acids and derivatives	530-59-6	2.41607e-05
SRR5946800	263	Compound	mg/100g	0.136975	5-5'-Dehydrodiferulic acid	386.1						2.54015e-06
SRR5946800	273	Compound	mg/100g	0.433753	5-8'-Benzofuran dehydrodiferulic acid	386.1						8.04381e-06
SRR5946800	264	Compound	mg/100g	0.182633	5-8'-Dehydrodiferulic acid	386.1						3.38687e-06
SRR5946800	271	Compound	mg/100g	0.616386	8-4'-Dehydrodiferulic acid	386.1						1.14307e-05
SRR5946800	12581	Compound	mg/100g	0.0184338	Lariciresinol	360.157					27003-73-2	3.4185e-07
SRR5946800	14420	Compound	mg/100g	0.000196803	(-)-Matairesinol	370.236					580-72-3	3.64964e-09
SRR5946800	1447	Compound	mg/100g	0.00393605	Medioresinol	388.152					40957-99-1	7.29929e-08
SRR5946800	2760	Compound	mg/100g	0.00305044	(+)-Pinoresinol	358.142					487-36-5	5.65695e-08
SRR5946800	12663	Compound	mg/100g	0.00432966	Secoisolariciresinol	362.173						8.02921e-08
SRR5946800	14723	Compound	mg/100g	0.0488071	(+)-Syringaresinol	418.163					21453-69-0	9.05111e-07
SRR5946800	3030	Compound	mg/100g	1.28883	5-Heneicosyl-1,3-benzenediol	404.365					70110-59-7	2.3901e-05
SRR5946800	17922	Compound	mg/100g	0.237224	5-Heptadecyl-1,3-benzenediol	348.303					41442-57-3	4.39924e-06
SRR5946800	2936	Compound	mg/100g	0.967698	5-Nonadecyl-1,3-benzenediol	376.334	Organic compounds	Benzenoids	Benzene and substituted derivatives	Phenols and derivatives	35176-46-6	1.79457e-05
SRR5946800	355	Compound	mg/100g	0.22518	5-Pentacosenylresorcinol	458.412						4.1759e-06
SRR5946800	17860	Compound	mg/100g	0.0777319	5-Pentacosyl-1,3-benzenediol	460.428					70110-61-1	1.44151e-06
SRR5946800	2999	Compound	mg/100g	0.0231103	Adipostatin A	320.272	Organic compounds	Benzenoids	Benzene and substituted derivatives	Phenols and derivatives	3158-56-3	4.28572e-07
SRR5946800	356	Compound	mg/100g	0.450807	5-Tricosenylresorcinol	430.381						8.36007e-06
SRR5946800	17914	Compound	mg/100g	0.401373	5-Tricosyl-1,3-benzenediol	432.397					70110-60-0	7.44334e-06
SRR5946800	374	Compound	mg/100g	636.329	Phytic acid	659.861	Organic compounds	Organooxygen compounds	Alcohols and polyols	Cyclic alcohols and derivatives	83-86-3	0.0118005
SRR5946800	661	Compound	mg/100g	43.2966	Raffinose	504.169	Organic compounds	Organooxygen compounds	Carbohydrates and carbohydrate conjugates	Glycosyl compounds	512-69-6	0.000802921
SRR5946800	844	Compound	mg/100g	0.0393605	Gentisic acid	154.027	Organic compounds	Benzenoids	Benzene and substituted derivatives	Benzoic acids and derivatives	490-79-9	7.29929e-07
SRR5946800	2700	Compound	mg/100g	0.0393605	Isoferulic acid	194.058	Organic compounds	Phenylpropanoids and polyketides	Cinnamic acids and derivatives	Hydroxycinnamic acids and derivatives	537-73-5	7.29929e-07
SRR5946800	3576	Compound	mg/100g	0.111521	Boron	14.0328	Inorganic compounds	Homogeneous metal compounds	Homogeneous metalloid compounds		7440-42-8	2.06813e-06
SRR5946800	3764	Compound	mg/100g	0.00103649	Arsenic	77.9451	Inorganic compounds	Homogeneous metal compounds	Homogeneous metalloid compounds		7440-38-2	1.92215e-08
SRR5946800	3767	Compound	mg/100g	0.00330628	Cadmium	113.903	Inorganic compounds	Homogeneous metal compounds	Homogeneous transition metal compounds		7440-43-9	6.1314e-08
SRR5946800	3778	Compound	mg/100g	0.0216877	Lead	207.977	Inorganic compounds	Homogeneous metal compounds	Homogeneous post-transition metal compounds		7439-92-1	4.02191e-07
SRR5946800	3781	Compound	mg/100g	0.00103649	Mercury	201.971	Inorganic compounds	Homogeneous metal compounds	Homogeneous transition metal compounds		7439-97-6	1.92215e-08
SRR5946800	3843	Compound	mg/100g	6.88809	Carotene	536.438					7235-40-7	0.000127737
SRR5946800	4039	Compound	mg/100g	0.0131202	Isochlorogenic acid	354.095						2.4331e-07
SRR5946800	8900	Compound	mg/100g	524.807	Albumin	187.987	Organic compounds	Organohalogen compounds	Organofluorides		76-19-7	0.00973238
SRR5946800	9021	Compound	mg/100g	11.3772	Betaine	117.079	Organic compounds	Organic acids and derivatives	Carboxylic acids and derivatives	Amino acids, peptides, and analogues	107-43-7	0.000210986
SRR5946800	10510	Compound	mg/100g	0.0984013	4-Hydroxybenzoic acid	138.032	Organic compounds	Benzenoids	Benzene and substituted derivatives	Benzoic acids and derivatives	99-96-7	1.82482e-06
SRR5946800	11261	Compound	mg/100g	0.0984013	o-Coumaric acid	164.047	Organic compounds	Phenylpropanoids and polyketides	Cinnamic acids and derivatives	Hydroxycinnamic acids and derivatives	583-17-5	1.82482e-06
SRR5946800	11827	Compound	mg/100g	11.8082	beta-D-Glucopyranose	180.063	Organic compounds	Organooxygen compounds	Carbohydrates and carbohydrate conjugates	Monosaccharides	492-61-5	0.000218979
SRR5946800	12531	Compound	mg/100g	17.3392	D-Fructose	540.19	Organic compounds	Organooxygen compounds	Carbohydrates and carbohydrate conjugates	Glycosyl compounds	53188-23-1	0.00032155
SRR5946800	12615	Compound	mg/100g	0.157442	Ergosterol	396.339					57-87-4	2.91971e-06
SRR5946800	12681	Compound	mg/100g	17.6532	L-Cysteine	121.02	Organic compounds	Organic acids and derivatives	Carboxylic acids and derivatives	Amino acids, peptides, and analogues	52-90-4	0.000327373
SRR5946800	13447	Compound	mg/100g	0.031174	Nickel	57.9353	Inorganic compounds	Homogeneous metal compounds	Homogeneous transition metal compounds		7440-02-0	5.78111e-07
SRR5946800	14513	Compound	mg/100g	2.91201	Biotin	244.088					58-85-5	5.40023e-05
SRR5946800	16256	Compound	mg/100g	20.2379	Chlorine	69.9377					7782-50-5	0.000375305
SRR5946800	7	Nutrient	mg/100g	0.0400715	14:1							7.11769e-07
SRR5946800	9	Nutrient	mg/100g	1.56817	16:1 c							2.78547e-05
SRR5946800	10	Nutrient	mg/100g	0.0187431	16:1 t							3.32924e-07
SRR5946800	12	Nutrient	mg/100g	0.249579	17:1							4.43315e-06
SRR5946800	13	Nutrient	mg/100g	67.7689	18:1 c							0.00120374
SRR5946800	14	Nutrient	mg/100g	0.963516	18:1 t							1.71144e-05
SRR5946800	16	Nutrient	mg/100g	0.310965	18:2 CLAs							5.52351e-06
SRR5946800	18	Nutrient	mg/100g	0.287267	18:2 t not further defined							5.10257e-06
SRR5946800	19	Nutrient	mg/100g	0.47661	18:2 t,t							8.46579e-06
SRR5946800	22	Nutrient	mg/100g	0.088162	18:3i							1.56598e-06
SRR5946800	23	Nutrient	mg/100g	1.00276	18:4							1.78114e-05
SRR5946800	24	Nutrient	mg/100g	16.8769	20:1							0.000299776
SRR5946800	25	Nutrient	mg/100g	6.04077	20:2 n-6 c,c							0.000107299
SRR5946800	26	Nutrient	mg/100g	0.0499816	20:3 n-3							8.87798e-07
SRR5946800	27	Nutrient	mg/100g	0.118706	20:3 n-6							2.10852e-06
SRR5946800	28	Nutrient	mg/100g	7.553	20:3 undifferentiated							0.00013416
SRR5946800	31	Nutrient	mg/100g	1.46193	22:0							2.59675e-05
SRR5946800	32	Nutrient	mg/100g	0.0656009	22:1 c							1.16523e-06
SRR5946800	33	Nutrient	mg/100g	0.0562293	22:1 t							9.98772e-07
SRR5946800	34	Nutrient	mg/100g	0.24366	22:1 undifferentiated							4.32801e-06
SRR5946800	35	Nutrient	mg/100g	0.206174	22:4							3.66217e-06
SRR5946800	36	Nutrient	mg/100g	0.330785	22:5 n-3							5.87556e-06
SRR5946800	37	Nutrient	mg/100g	0.0562293	24:1 c							9.98772e-07
SRR5946800	1014	Compound	NE	0.27361	Nicotinic acid	123.032	Organic compounds	Organoheterocyclic compounds	Pyridines and derivatives	Pyridinecarboxylic acids and derivatives	59-67-6
SRR5946800	21631	Compound	mg/100g	501.011	C18:1, n-9	282.256						0.0092911
SRR5946800	3772	Compound	mg/100g	22.2805	Gadoleic acid	310.287					29204-02-2	0.000413185
SRR5946800	12763	Compound	mg/100g	669.065	(Z,Z)-9,12-Octadecadienoic acid	280.24	Organic compounds	Lipids and lipid-like molecules	Lineolic acids and derivatives		60-33-3	0.0124076
SRR5946800	12465	Compound	mg/100g	7.11407	alpha-Linolenic acid	278.225	Organic compounds	Lipids and lipid-like molecules	Lineolic acids and derivatives		463-40-1	0.000131928
SRR5946800	13272	Compound	mg/100g	168.291	Cholesterol	386.355	Organic compounds	Lipids and lipid-like molecules	Steroids and steroid derivatives	Cholestane steroids	57-88-5	0.00312091
SRR5946800	13831	Compound	mg/100g	0.00605277	Retinol	286.23	Organic compounds	Lipids and lipid-like molecules	Prenol lipids	Retinoids	68-26-8	1.12247e-07
SRR5946800	21596	Compound	mg/100g	1.39128e-05	Vitamin D	384.339					1406-16-2	2.58009e-10
SRR5946800	565	Compound	α-TE	0.505674	alpha-Tocopherol	430.381	Organic compounds	Lipids and lipid-like molecules	Prenol lipids	Quinone and hydroquinone lipids	59-02-9
SRR5946800	8417	Compound	mg/100g	0.0201194	Thiamine hydrochloride	336.058					67-03-8	3.73108e-07
SRR5946800	13267	Compound	mg/100g	2.10006e-05	Cyanocobalamin	1354.57					68-19-9	3.89449e-10
SRR5946800	3636	Compound	mg/100g	2.52236e-05	Iodine	253.809					7553-56-2	4.67763e-10
SRR5946800	21939	Compound	mg/100g	1.8531e-06	25-Hydroxycholecalciferol	400.334	Organic compounds	Lipids and lipid-like molecules	Prenol lipids	Triterpenoids	19356-17-3	3.43652e-11
SRR5946800	12735	Compound	mg/100g	1.0012e-05	Vitamin D3	384.339					67-97-0	1.8567e-10
SRR5946800	12030	Compound	mg/100g	0.264285	Decanoic acid	172.146	Organic compounds	Lipids and lipid-like molecules	Fatty Acyls	Fatty acids and conjugates	334-48-5	4.90108e-06
SRR5946800	2953	Compound	mg/100g	8.05017	Vaccenic acid	282.256	Organic compounds	Lipids and lipid-like molecules	Fatty Acyls	Fatty acids and conjugates	693-72-1	0.000149288
SRR5946800	11875	Compound	mg/100g	2.34851	Arachidonic acid	304.24	Organic compounds	Lipids and lipid-like molecules	Fatty Acyls	Fatty acids and conjugates	506-32-1	4.35524e-05
SRR5946800	3004	Compound	mg/100g	0.461145	Doconexent	328.24					6217-54-5	8.55179e-06
SRR5946800	8052	Compound	mg/100g	0.593642	Heptanoic acid	130.099	Organic compounds	Lipids and lipid-like molecules	Fatty Acyls	Fatty acids and conjugates	111-14-8	1.10089e-05
SRR5946800	12533	Compound	mg/100g	18.8841	D-Glucose	540.19	Organic compounds	Organooxygen compounds	Carbohydrates and carbohydrate conjugates	Monosaccharides	50-99-7	0.0003502
SRR5946800	1145	Compound	mg/100g	50.419	Lactose	342.116	Organic compounds	Organooxygen compounds	Carbohydrates and carbohydrate conjugates	Glycosyl compounds	63-42-3	0.000935004
SRR5946800	3103	Compound	mg/100g	0.0904079	Eicosapentaenoic acid	302.225	Organic compounds	Lipids and lipid-like molecules	Fatty Acyls	Fatty acids and conjugates	10417-94-4	1.67659e-06
SRR5946800	21596	Compound	IU	0.586416	Vitamin D	384.339					1406-16-2
SRR5946800	13514	Compound	mg/100g	2.1178	4-Hydroxyproline	131.058	Organic compounds	Organic acids and derivatives	Carboxylic acids and derivatives	Amino acids, peptides, and analogues	51-35-4	3.92739e-05
SRR5946800	10035	Compound	mg/100g	0.114945	Pentadecanoic acid	242.225	Organic compounds	Lipids and lipid-like molecules	Fatty Acyls	Fatty acids and conjugates	1002-84-2	2.13162e-06
SRR5946800	2944	Compound	mg/100g	1.14805	Gamolenic acid	278.225	Organic compounds	Lipids and lipid-like molecules	Lineolic acids and derivatives		506-26-3	2.12903e-05
SRR5946800	4486	Compound	mg/100g	0.000359243	Fluoride	18.9984					16984-48-8	6.66205e-09
SRR5946800	29955	Compound	mg/100g	7.34389e-05	Menatetrenone	444.303					863-61-6	1.3619e-09
SRR5946800	1193	Compound	mg/100g	2.87394	Maltose	342.116	Organic compounds	Organooxygen compounds	Carbohydrates and carbohydrate conjugates	Glycosyl compounds	69-79-4	5.32964e-05
SRR5946800	13408	Compound	mg/100g	3.74862e-06	2',3'-Dihydro-phytomenadione	452.365					64236-23-3	6.9517e-11
SRR5946800	13719	Compound	mg/100g	0.00173374	alpha-Carotene	536.438	Organic compounds	Lipids and lipid-like molecules	Prenol lipids	Tetraterpenoids	7488-99-5	3.21516e-08
SRR5946800	12022	Compound	mg/100g	0.000356119	beta-Cryptoxanthin	552.433					472-70-8	6.60412e-09
SRR5946800	14537	Compound	mg/100g	0.0340562	Lycopene	536.438					502-65-8	6.31562e-07
SRR5946800	21950	Compound	mg/100g	1.17334e-05	24,25-Dihydroxyvitamin D3	416.329					40013-87-4	2.17593e-10
SRR5946800	2251	Compound	mg/100g	3.09137	(±)-Tryptophan	204.09	Organic compounds	Organoheterocyclic compounds	Indoles and derivatives	Indolyl carboxylic acids and derivatives	54-12-6	5.73285e-05
SRR5946800	23049	Compound	mg/100g	3.28792e-05	Cobalamin	1328.56					13408-78-1	6.09734e-10
SRR5946800	2520	Compound	mg/100g	15.4923	(R)-Oxypeucedanin	286.084					3173-02-2	0.000287299
SRR5946800	12861	Compound	mg/100g	529.323	Oleic acid	282.256					112-80-1	0.00981613
SRR5946800	12126	Compound	mg/100g	28.3166	(±)-erythro-Isoleucine	131.095	Organic compounds	Organic acids and derivatives	Carboxylic acids and derivatives	Amino acids, peptides, and analogues	443-79-8	0.000525122
SRR5946800	12890	Compound	mg/100g	42.5829	epsilon-Polylysine	146.106					25104-18-1	0.000789686
SRR5946800	24096	Compound	mg/100g	58.9189	D-Aspartic acid	133.038					1783-96-6	0.00109263
SRR5946800	16357	Compound	mg/100g	106.289	(E)-2-Phenyl-2-butenal	146.073	Organic compounds	Benzenoids	Benzene and substituted derivatives	Phenylacetaldehydes	4411-89-6	0.0019711
SRR5946800	3307	Compound	mg/100g	0.199302	Nonanoic acid	158.131	Organic compounds	Lipids and lipid-like molecules	Fatty Acyls	Fatty acids and conjugates	112-05-0	3.69599e-06
SRR5946800	10326	Compound	mg/100g	25.7718	Starch, pregelatinized	692.274					977050-93-3	0.000477929
SRR5946800	21989	Compound	mg/100g	1.04493	7Z,10Z,13Z,16Z,19Z-Docosapentaenoic acid	330.256					24880-45-3	1.93779e-05
SRR5946800	21947	Compound	mg/100g	50.419	beta-Lactose	342.116	Organic compounds	Organooxygen compounds	Carbohydrates and carbohydrate conjugates	Glycosyl compounds	5965-66-2	0.000935004
SRR5946800	4677	Compound	mg/100g	0.937155	Heptadecanoic acid	270.256	Organic compounds	Lipids and lipid-like molecules	Fatty Acyls	Fatty acids and conjugates	506-12-7	1.73793e-05
SRR5936037	2	Nutrient	mg/100g	15714.1	Proteins							0.223025
SRR5936037	3	Nutrient	mg/100g	27822.7	Carbohydrate							0.394879
SRR5936037	4	Nutrient	mg/100g	5961.26	Fatty acids							0.0846062
SRR5936037	5	Nutrient	mg/100g	3700.68	Fiber (dietary)							0.0525226
SRR5936037	7	Nutrient	mg/100g	20.1991	14:1							0.000286679
SRR5936037	8	Nutrient	mg/100g	14.5163	15:1							0.000206025
SRR5936037	9	Nutrient	mg/100g	142.014	16:1 c							0.00201556
SRR5936037	10	Nutrient	mg/100g	7.80803	16:1 t							0.000110817
SRR5936037	11	Nutrient	mg/100g	215.114	16:1 undifferentiated							0.00305304
SRR5936037	12	Nutrient	mg/100g	30.519	17:1							0.000433146
SRR5936037	13	Nutrient	mg/100g	2674.88	18:1 c							0.0379637
SRR5936037	14	Nutrient	mg/100g	176.209	18:1 t							0.00250087
SRR5936037	15	Nutrient	mg/100g	2548.22	18:1 undifferentiated							0.0361661
SRR5936037	16	Nutrient	mg/100g	49.5281	18:2 CLAs							0.000702936
SRR5936037	18	Nutrient	mg/100g	14.1039	18:2 t not further defined							0.000200173
SRR5936037	19	Nutrient	mg/100g	21.3939	18:2 t,t							0.000303636
SRR5936037	20	Nutrient	mg/100g	660.97	18:2 undifferentiated							0.00938093
SRR5936037	21	Nutrient	mg/100g	51.2433	18:3 undifferentiated							0.00072728
SRR5936037	23	Nutrient	mg/100g	17.5868	18:4							0.000249604
SRR5936037	24	Nutrient	mg/100g	26.2851	20:1							0.000373056
SRR5936037	25	Nutrient	mg/100g	11.4847	20:2 n-6 c,c							0.000162999
SRR5936037	26	Nutrient	mg/100g	0.826389	20:3 n-3							1.17287e-05
SRR5936037	27	Nutrient	mg/100g	7.50837	20:3 n-6							0.000106564
SRR5936037	28	Nutrient	mg/100g	7.83213	20:3 undifferentiated							0.000111159
SRR5936037	29	Nutrient	mg/100g	34.066	20:4 undifferentiated							0.000483488
SRR5936037	31	Nutrient	mg/100g	8.35453	22:0							0.000118573
SRR5936037	32	Nutrient	mg/100g	1.13958	22:1 c							1.61737e-05
SRR5936037	34	Nutrient	mg/100g	6.5825	22:1 undifferentiated							9.34233e-05
SRR5936037	35	Nutrient	mg/100g	4.48583	22:4							6.3666e-05
SRR5936037	36	Nutrient	mg/100g	8.27914	22:5 n-3							0.000117503
SRR5936037	37	Nutrient	mg/100g	0.893056	24:1 c							1.26748e-05
SRR5936037	38	Nutrient	kcal/100g	538.353	Energy
SRR5936037	13831	Compound	RE	122.263	Retinol	286.23	Organic compounds	Lipids and lipid-like molecules	Prenol lipids	Retinoids	68-26-8
SRR5936037	13831	Compound	mg/100g	0.173207	Retinol	286.23	Organic compounds	Lipids and lipid-like molecules	Prenol lipids	Retinoids	68-26-8	2.20553e-06
SRR5936037	21596	Compound	mg/100g	0.000207517	Vitamin D	384.339					1406-16-2	2.64242e-09
SRR5936037	565	Compound	α-TE	0.309612	alpha-Tocopherol	430.381	Organic compounds	Lipids and lipid-like molecules	Prenol lipids	Quinone and hydroquinone lipids	59-02-9
SRR5936037	565	Compound	mg/100g	14.9729	alpha-Tocopherol	430.381	Organic compounds	Lipids and lipid-like molecules	Prenol lipids	Quinone and hydroquinone lipids	59-02-9	0.000190658
SRR5936037	8417	Compound	mg/100g	0.166002	Thiamine hydrochloride	336.058					67-03-8	2.11379e-06
SRR5936037	12163	Compound	mg/100g	0.348026	Riboflavine	376.138	Organic compounds	Organoheterocyclic compounds	Pteridines and derivatives	Alloxazines and isoalloxazines	83-88-5	4.43159e-06
SRR5936037	1014	Compound	NE	4.61959	Nicotinic acid	123.032	Organic compounds	Organoheterocyclic compounds	Pyridines and derivatives	Pyridinecarboxylic acids and derivatives	59-67-6
SRR5936037	1014	Compound	mg/100g	4.88623	Nicotinic acid	123.032	Organic compounds	Organoheterocyclic compounds	Pyridines and derivatives	Pyridinecarboxylic acids and derivatives	59-67-6	6.22189e-05
SRR5936037	574	Compound	mg/100g	0.35373	Pyridoxine	169.074	Organic compounds	Organoheterocyclic compounds	Pyridines and derivatives	Pyridoxines	65-23-6	4.50422e-06
SRR5936037	8323	Compound	mg/100g	0.832849	Pantothenic acid	219.111					79-83-4	1.06051e-05
SRR5936037	14507	Compound	mg/100g	5.69624	Folic acid	441.14					59-30-3	7.25331e-05
SRR5936037	13267	Compound	mg/100g	0.00127625	Cyanocobalamin	1354.57					68-19-9	1.62511e-08
SRR5936037	3524	Compound	mg/100g	157.824	Sodium	22.9898	Inorganic compounds	Homogeneous metal compounds	Homogeneous alkali metal compounds		7440-23-5	0.00200965
SRR5936037	3522	Compound	mg/100g	370.598	Potassium	38.9637	Inorganic compounds	Homogeneous metal compounds	Homogeneous alkali metal compounds		7440-09-7	0.00471901
SRR5936037	3514	Compound	mg/100g	92.935	Calcium	39.9626	Inorganic compounds	Homogeneous metal compounds	Homogeneous alkaline earth metal compounds		7440-70-2	0.00118339
SRR5936037	3521	Compound	mg/100g	265.293	Phosphorus	33.9972					7723-14-0	0.00337811
SRR5936037	16258	Compound	mg/100g	5.16981	Iron	55.9349	Inorganic compounds	Homogeneous metal compounds	Homogeneous transition metal compounds		15438-31-0	6.58298e-05
SRR5936037	3583	Compound	mg/100g	0.437421	Copper	62.9296	Inorganic compounds	Homogeneous metal compounds	Homogeneous transition metal compounds		7440-50-8	5.5699e-06
SRR5936037	3730	Compound	mg/100g	2.95454	Zinc	63.9291	Inorganic compounds	Homogeneous metal compounds	Homogeneous transition metal compounds		7440-66-6	3.76216e-05
SRR5936037	3636	Compound	mg/100g	0.000745399	Iodine	253.809					7553-56-2	9.49154e-09
SRR5936037	3637	Compound	mg/100g	1.1782	Manganese	54.938	Inorganic compounds	Homogeneous metal compounds	Homogeneous transition metal compounds		7439-96-5	1.50026e-05
SRR5936037	3517	Compound	mg/100g	0.433938	Chromium	51.9405	Inorganic compounds	Homogeneous metal compounds	Homogeneous transition metal compounds		7440-47-3	5.52555e-06
SRR5936037	13403	Compound	mg/100g	0.141797	Selenium	79.9165	Inorganic compounds	Homogeneous non-metal compounds	Homogeneous other non-metal compounds		7782-49-2	1.80558e-06
SRR5936037	13447	Compound	mg/100g	0.0624767	Nickel	57.9353	Inorganic compounds	Homogeneous metal compounds	Homogeneous transition metal compounds		7440-02-0	7.95547e-07
SRR5936037	10035	Compound	mg/100g	19.8427	Pentadecanoic acid	242.225	Organic compounds	Lipids and lipid-like molecules	Fatty Acyls	Fatty acids and conjugates	1002-84-2	0.000252667
SRR5936037	8052	Compound	mg/100g	46.0661	Heptanoic acid	130.099	Organic compounds	Lipids and lipid-like molecules	Fatty Acyls	Fatty acids and conjugates	111-14-8	0.000586582
SRR5936037	12636	Compound	mg/100g	52.7346	Myristoleic acid	226.193	Organic compounds	Lipids and lipid-like molecules	Fatty Acyls	Fatty acids and conjugates	544-64-9	0.000671496
SRR5936037	21631	Compound	mg/100g	2588.7	C18:1, n-9	282.256						0.0329633
SRR5936037	12763	Compound	mg/100g	1112.22	(Z,Z)-9,12-Octadecadienoic acid	280.24	Organic compounds	Lipids and lipid-like molecules	Lineolic acids and derivatives		60-33-3	0.0141625
SRR5936037	12465	Compound	mg/100g	41.5962	alpha-Linolenic acid	278.225	Organic compounds	Lipids and lipid-like molecules	Lineolic acids and derivatives		463-40-1	0.000529665
SRR5936037	11875	Compound	mg/100g	63.6381	Arachidonic acid	304.24	Organic compounds	Lipids and lipid-like molecules	Fatty Acyls	Fatty acids and conjugates	506-32-1	0.000810336
SRR5936037	13272	Compound	mg/100g	4007	Cholesterol	386.355	Organic compounds	Lipids and lipid-like molecules	Steroids and steroid derivatives	Cholestane steroids	57-88-5	0.0510231
SRR5936037	12400	Compound	mg/100g	785.631	L-Isoleucine	131.095	Organic compounds	Organic acids and derivatives	Carboxylic acids and derivatives	Amino acids, peptides, and analogues	73-32-5	0.0100038
SRR5936037	1946	Compound	mg/100g	1329.01	L-Leucine	131.095	Organic compounds	Organic acids and derivatives	Carboxylic acids and derivatives	Amino acids, peptides, and analogues	61-90-5	0.016923
SRR5936037	474	Compound	mg/100g	1227.23	L-Lysine	146.106	Organic compounds	Organic acids and derivatives	Carboxylic acids and derivatives	Amino acids, peptides, and analogues	56-87-1	0.015627
SRR5936037	12686	Compound	mg/100g	368.213	L-Methionine	149.051	Organic compounds	Organic acids and derivatives	Carboxylic acids and derivatives	Amino acids, peptides, and analogues	63-68-3	0.00468864
SRR5936037	12566	Compound	mg/100g	215.437	L-Cystine	240.024	Organic compounds	Organic acids and derivatives	Carboxylic acids and derivatives	Amino acids, peptides, and analogues	56-89-3	0.00274327
SRR5936037	446	Compound	mg/100g	565.188	L-Tyrosine	181.074	Organic compounds	Phenylpropanoids and polyketides	Phenylpropanoic acids		60-18-4	0.00719682
SRR5936037	12002	Compound	mg/100g	634.646	L-Threonine	119.058	Organic compounds	Lipids and lipid-like molecules	Fatty Acyls	Fatty acids and conjugates	72-19-5	0.00808126
SRR5936037	2250	Compound	mg/100g	169.797	L-Tryptophan	204.09	Organic compounds	Organoheterocyclic compounds	Indoles and derivatives	Indolyl carboxylic acids and derivatives	73-22-3	0.00216211
SRR5936037	2257	Compound	mg/100g	962.404	Arginine	174.112	Organic compounds	Organic acids and derivatives	Carboxylic acids and derivatives	Amino acids, peptides, and analogues	74-79-3	0.0122548
SRR5936037	11859	Compound	mg/100g	509.363	L-Histidine	155.069	Organic compounds	Organic acids and derivatives	Carboxylic acids and derivatives	Amino acids, peptides, and analogues	71-00-1	0.00648598
SRR5936037	556	Compound	mg/100g	1049.53	L-Alanine	89.0477	Organic compounds	Organic acids and derivatives	Carboxylic acids and derivatives	Amino acids, peptides, and analogues	56-41-7	0.0133642
SRR5936037	12570	Compound	mg/100g	1289.54	L-Aspartic acid	133.038	Organic compounds	Organic acids and derivatives	Carboxylic acids and derivatives	Amino acids, peptides, and analogues	56-84-8	0.0164204
SRR5936037	12538	Compound	mg/100g	3032.26	L-Glutamic acid	147.053	Organic compounds	Organic acids and derivatives	Carboxylic acids and derivatives	Amino acids, peptides, and analogues	56-86-0	0.0386112
SRR5936037	484	Compound	mg/100g	803.668	Glycine	75.032	Organic compounds	Organic acids and derivatives	Carboxylic acids and derivatives	Amino acids, peptides, and analogues	56-40-6	0.0102335
SRR5936037	570	Compound	mg/100g	868.941	L-Proline	115.063	Organic compounds	Organic acids and derivatives	Carboxylic acids and derivatives	Amino acids, peptides, and analogues	147-85-3	0.0110647
SRR5936037	12742	Compound	mg/100g	699.948	L-Serine	105.043	Organic compounds	Organic acids and derivatives	Carboxylic acids and derivatives	Amino acids, peptides, and analogues	56-45-1	0.00891278
SRR5936037	3772	Compound	mg/100g	51.9289	Gadoleic acid	310.287					29204-02-2	0.000661237
SRR5936037	14513	Compound	mg/100g	9.21765	Biotin	244.088					58-85-5	0.000117373
SRR5936037	1224	Compound	mg/100g	19.2525	L-Ascorbic acid	176.032					50-81-7	0.000245152
SRR5936037	1128	Compound	mg/100g	21211	Starch	180.063					9005-25-8	0.27009
SRR5936037	14616	Compound	mg/100g	1.00802	beta-Carotene	536.438					7235-40-7	1.28356e-05
SRR5936037	12360	Compound	mg/100g	0.00280003	Phytomenadione	450.35	Organic compounds	Lipids and lipid-like molecules	Prenol lipids	Quinone and hydroquinone lipids	12001-79-5	3.56542e-08
SRR5936037	3103	Compound	mg/100g	4.04278	Eicosapentaenoic acid	302.225	Organic compounds	Lipids and lipid-like molecules	Fatty Acyls	Fatty acids and conjugates	10417-94-4	5.14787e-05
SRR5936037	3004	Compound	mg/100g	11.4537	Doconexent	328.24					6217-54-5	0.000145845
SRR5936037	8425	Compound	mg/100g	0.300087	Thiamine	265.112					70-16-6	3.82116e-06
SRR5936037	710	Compound	mg/100g	59.0123	Choline	104.108	Organic compounds	Organonitrogen compounds	Quaternary ammonium salts	Cholines	62-49-7	0.000751433
SRR5936037	9021	Compound	mg/100g	26.0121	Betaine	117.079	Organic compounds	Organic acids and derivatives	Carboxylic acids and derivatives	Amino acids, peptides, and analogues	107-43-7	0.000331225
SRR5936037	12030	Compound	mg/100g	20.9854	Decanoic acid	172.146	Organic compounds	Lipids and lipid-like molecules	Fatty Acyls	Fatty acids and conjugates	334-48-5	0.000267218
SRR5936037	3011	Compound	mg/100g	47.5807	Dodecanoic acid	200.178	Organic compounds	Lipids and lipid-like molecules	Fatty Acyls	Fatty acids and conjugates	143-07-7	0.000605869
SRR5936037	4486	Compound	mg/100g	0.0115275	Fluoride	18.9984					16984-48-8	1.46786e-07
SRR5936037	21596	Compound	IU	8.06229	Vitamin D	384.339					1406-16-2
SRR5936037	12735	Compound	mg/100g	0.000153839	Vitamin D3	384.339					67-97-0	1.95891e-09
SRR5936037	13514	Compound	mg/100g	82.9258	4-Hydroxyproline	131.058	Organic compounds	Organic acids and derivatives	Carboxylic acids and derivatives	Amino acids, peptides, and analogues	51-35-4	0.00105594
SRR5936037	3337	Compound	mg/100g	29.6109	Octanoic acid	144.115	Organic compounds	Lipids and lipid-like molecules	Fatty Acyls	Fatty acids and conjugates	124-07-2	0.000377051
SRR5936037	2431	Compound	mg/100g	18.6013	gamma-Tocopherol	416.365	Organic compounds	Lipids and lipid-like molecules	Prenol lipids	Quinone and hydroquinone lipids	1406-66-2	0.000236859
SRR5936037	29955	Compound	mg/100g	0.00138853	Menatetrenone	444.303					863-61-6	1.76809e-08
SRR5936037	13831	Compound	IU	331.197	Retinol	286.23	Organic compounds	Lipids and lipid-like molecules	Prenol lipids	Retinoids	68-26-8
SRR5936037	2953	Compound	mg/100g	175.426	Vaccenic acid	282.256	Organic compounds	Lipids and lipid-like molecules	Fatty Acyls	Fatty acids and conjugates	693-72-1	0.00223379
SRR5936037	14537	Compound	mg/100g	0.369261	Lycopene	536.438					502-65-8	4.70199e-06
SRR5936037	2944	Compound	mg/100g	4.6053	Gamolenic acid	278.225	Organic compounds	Lipids and lipid-like molecules	Lineolic acids and derivatives		506-26-3	5.86416e-05
SRR5936037	13719	Compound	mg/100g	0.0237811	alpha-Carotene	536.438	Organic compounds	Lipids and lipid-like molecules	Prenol lipids	Tetraterpenoids	7488-99-5	3.02816e-07
SRR5936037	12022	Compound	mg/100g	0.00975406	beta-Cryptoxanthin	552.433					472-70-8	1.24203e-07
SRR5936037	3716	Compound	mg/100g	1855.63	Sugars	342.116					57-50-1	0.0236286
SRR5936037	12531	Compound	mg/100g	444.627	D-Fructose	540.19	Organic compounds	Organooxygen compounds	Carbohydrates and carbohydrate conjugates	Glycosyl compounds	53188-23-1	0.00566165
SRR5936037	12533	Compound	mg/100g	258.26	D-Glucose	540.19	Organic compounds	Organooxygen compounds	Carbohydrates and carbohydrate conjugates	Monosaccharides	50-99-7	0.00328855
SRR5936037	1193	Compound	mg/100g	92.3611	Maltose	342.116	Organic compounds	Organooxygen compounds	Carbohydrates and carbohydrate conjugates	Glycosyl compounds	69-79-4	0.00117608
SRR5936037	2432	Compound	mg/100g	0.104809	d-Tocopherol	402.35	Organic compounds	Lipids and lipid-like molecules	Prenol lipids	Quinone and hydroquinone lipids	119-13-1	1.33459e-06
SRR5936037	13408	Compound	mg/100g	0.000219861	2',3'-Dihydro-phytomenadione	452.365					64236-23-3	2.7996e-09
SRR5936037	39	Nutrient	mg/100g	84.28	Ash							0.00119616
SRR5936037	11831	Compound	mg/100g	0.273097	Genistein	270.053	Organic compounds	Phenylpropanoids and polyketides	Isoflavonoids	Isoflav-2-enes	446-72-0	3.47748e-06
SRR5936037	698	Compound	mg/100g	0.0175833	Glycitein	284.068	Organic compounds	Phenylpropanoids and polyketides	Isoflavonoids	Isoflav-2-enes	40957-83-3	2.23897e-07
SRR5936037	5583	Compound	mg/100g	0.440417	Isoflavones	222.068					574-12-9	5.60805e-06
SRR5936037	13401	Compound	mg/100g	2125.25	Nitrogen	28.0061					7727-37-9	0.0270619
SRR5936037	1	Nutrient	mg/100g	10396.4	Fat							0.147553
SRR5936037	21950	Compound	mg/100g	0.000290779	24,25-Dihydroxyvitamin D3	416.329					40013-87-4	3.70263e-09
SRR5936037	2251	Compound	mg/100g	67.0306	(±)-Tryptophan	204.09	Organic compounds	Organoheterocyclic compounds	Indoles and derivatives	Indolyl carboxylic acids and derivatives	54-12-6	0.000853534
SRR5936037	2520	Compound	mg/100g	105.888	(R)-Oxypeucedanin	286.084					3173-02-2	0.00134832
SRR5936037	23049	Compound	mg/100g	0.00238337	Cobalamin	1328.56					13408-78-1	3.03486e-08
SRR5936037	10326	Compound	mg/100g	3595.9	Starch, pregelatinized	692.274					977050-93-3	0.0457883
SRR5936037	12861	Compound	mg/100g	4192.41	Oleic acid	282.256					112-80-1	0.0533841
SRR5936037	12126	Compound	mg/100g	483.671	(±)-erythro-Isoleucine	131.095	Organic compounds	Organic acids and derivatives	Carboxylic acids and derivatives	Amino acids, peptides, and analogues	443-79-8	0.00615882
SRR5936037	12890	Compound	mg/100g	859.634	epsilon-Polylysine	146.106					25104-18-1	0.0109461
SRR5936037	24096	Compound	mg/100g	888.885	D-Aspartic acid	133.038					1783-96-6	0.0113186
SRR5936037	16357	Compound	mg/100g	1426.76	(E)-2-Phenyl-2-butenal	146.073	Organic compounds	Benzenoids	Benzene and substituted derivatives	Phenylacetaldehydes	4411-89-6	0.0181676
SRR5936037	4677	Compound	mg/100g	52.1665	Heptadecanoic acid	270.256	Organic compounds	Lipids and lipid-like molecules	Fatty Acyls	Fatty acids and conjugates	506-12-7	0.000664262
SRR5936037	21989	Compound	mg/100g	29.475	7Z,10Z,13Z,16Z,19Z-Docosapentaenoic acid	330.256					24880-45-3	0.00037532
SRR5936037	22	Nutrient	mg/100g	0.940741	18:3i							1.33516e-05
SRR5936037	33	Nutrient	mg/100g	0.6	22:1 t							8.5156e-06
SRR5936037	21939	Compound	mg/100g	1.97737e-05	25-Hydroxycholecalciferol	400.334	Organic compounds	Lipids and lipid-like molecules	Prenol lipids	Triterpenoids	19356-17-3	2.51788e-10
SRR5936037	1145	Compound	mg/100g	538	Lactose	342.116	Organic compounds	Organooxygen compounds	Carbohydrates and carbohydrate conjugates	Glycosyl compounds	63-42-3	0.00685062
SRR5936037	1131	Compound	mg/100g	1401	Sucrose	342.116	Organic compounds	Organooxygen compounds	Carbohydrates and carbohydrate conjugates	Glycosyl compounds	57-50-1	0.0178396
SRR5936037	3307	Compound	mg/100g	38.7933	Nonanoic acid	158.131	Organic compounds	Lipids and lipid-like molecules	Fatty Acyls	Fatty acids and conjugates	112-05-0	0.000493975
SRR5936037	21947	Compound	mg/100g	538	beta-Lactose	342.116	Organic compounds	Organooxygen compounds	Carbohydrates and carbohydrate conjugates	Glycosyl compounds	5965-66-2	0.00685062
SRR5936037	453	Compound	mg/100g	11.3815	Theophylline	180.065	Organic compounds	Alkaloids and derivatives			58-55-9	0.000144927
SRR5936037	455	Compound	mg/100g	61.0467	Theobromine	180.065	Organic compounds	Alkaloids and derivatives			83-67-0	0.000777339
SRR5936037	1111	Compound	mg/100g	596.917	Chinese tannin	1700.17	Organic compounds	Phenylpropanoids and polyketides	Tannins	Hydrolyzable tannins	1401-55-4	0.00760084
SRR5936037	2100	Compound	mg/100g	19.566	Caffeine	194.08	Organic compounds	Alkaloids and derivatives			58-08-2	0.000249144
SRR5936037	3599	Compound	mg/100g	5.89861	17alpha-ethynylestradiol	296.178	Organic compounds	Lipids and lipid-like molecules	Steroids and steroid derivatives	Estrane steroids	57-63-6	7.511e-05
SRR5936037	6558	Compound	mg/100g	0.95	Chloride	34.9689	Inorganic compounds	Homogeneous non-metal compounds	Homogeneous halogens		16887-00-6	1.20968e-05
SRR5936037	7312	Compound	mg/100g	193.958	Purine	120.044	Organic compounds	Organoheterocyclic compounds	Imidazopyrimidines	Purines and purine derivatives	120-73-0	0.00246977
SRR5936037	9631	Compound	mg/100g	0.316667	Iron oxide	71.9299					1332-37-2	4.03228e-06
SRR5936037	11827	Compound	mg/100g	408.667	beta-D-Glucopyranose	180.063	Organic compounds	Organooxygen compounds	Carbohydrates and carbohydrate conjugates	Monosaccharides	492-61-5	0.00520376
SRR5936037	12488	Compound	mg/100g	0.16625	Nicotinamide	122.048	Organic compounds	Organoheterocyclic compounds	Pyridines and derivatives	Pyridinecarboxylic acids and derivatives	98-92-0	2.11694e-06
SRR5936037	14943	Compound	mg/100g	0.0395833	Linalool	154.136					78-70-6	5.04034e-07
SRR5936037	19148	Compound	mg/100g	5.62083	Phosphatidylcholine	759.578					6753-55-5	7.15729e-05
SRR5936037	3762	Compound	mg/100g	7.85175	alpha-Catechin	290.079					490-46-0	9.99803e-05
SRR5936037	17707	Compound	mg/100g	12.403	Epigallocatechin	306.074	Organic compounds	Phenylpropanoids and polyketides	Flavonoids	Flavans	970-74-1	0.000157934
SRR5936037	1182	Compound	mg/100g	1306.67	Cellulose	342.116	Organic compounds	Organooxygen compounds	Carbohydrates and carbohydrate conjugates	Oligosaccharides	9004-34-6	0.0166384
SRR5936037	3571	Compound	mg/100g	2.7635	Aluminum	30.005	Inorganic compounds	Homogeneous metal compounds	Homogeneous post-transition metal compounds		7429-90-5	3.5189e-05
SRR5936037	3582	Compound	mg/100g	0.478521	Cobalt	58.9332	Inorganic compounds	Homogeneous metal compounds	Homogeneous transition metal compounds		7440-48-4	6.09325e-06
SRR5936037	3714	Compound	mg/100g	1.48772	Silicon	32.0082	Inorganic compounds	Homogeneous metal compounds	Homogeneous metalloid compounds		7440-21-3	1.89439e-05
SRR5936037	3718	Compound	mg/100g	91.4365	Sulfur	31.9721					7704-34-9	0.00116431
SRR5936037	3723	Compound	mg/100g	0.085649	Tin	123.933	Inorganic compounds	Mixed metal/non-metal compounds	Miscellaneous mixed metal/non-metals		7440-31-5	1.09061e-06
SRR5936037	5457	Compound	mg/100g	116.667	Anthocyanins	207.081					11029-12-2	0.00148558
SRR5936037	8115	Compound	mg/100g	216.481	Malic acid	134.022	Organic compounds	Lipids and lipid-like molecules	Fatty Acyls	Fatty acids and conjugates	6915-15-7	0.00275657
SRR5936037	21462	Compound	mg/100g	460.292	Pectic acid	546.107	Organic compounds	Organooxygen compounds	Carbohydrates and carbohydrate conjugates	Sugar acids and derivatives	9046-40-6	0.00586112
SRR5936037	136	Compound	mg/100g	4.54325	Apigenin 6-C-arabinoside 8-C-glucoside	564.148						5.78515e-05
SRR5936037	137	Compound	mg/100g	6.95204	Apigenin 6-C-galactoside 8-C-arabinoside	564.148						8.85238e-05
SRR5936037	514	Compound	mg/100g	0.114424	Syringic acid	198.053	Organic compounds	Benzenoids	Benzene and substituted derivatives	Benzoic acids and derivatives	530-57-4	1.45702e-06
SRR5936037	846	Compound	mg/100g	0.651102	Vanillic acid	168.042	Organic compounds	Benzenoids	Benzene and substituted derivatives	Benzoic acids and derivatives	121-34-6	8.29081e-06
SRR5936037	2558	Compound	mg/100g	0.0908563	Caffeic acid	180.042	Organic compounds	Phenylpropanoids and polyketides	Cinnamic acids and derivatives	Hydroxycinnamic acids and derivatives	331-39-5	1.15692e-06
SRR5936037	2593	Compound	mg/100g	0.461743	p-Coumaric acid	164.047	Organic compounds	Phenylpropanoids and polyketides	Cinnamic acids and derivatives	Hydroxycinnamic acids and derivatives	7400-08-0	5.8796e-06
SRR5936037	12804	Compound	mg/100g	12.2942	Ferulic acid	194.058					1135-24-6	0.000156548
SRR5936037	10559	Compound	mg/100g	2.93544	trans-Sinapic acid	224.068	Organic compounds	Phenylpropanoids and polyketides	Cinnamic acids and derivatives	Hydroxycinnamic acids and derivatives	530-59-6	3.73785e-05
SRR5936037	263	Compound	mg/100g	0.597621	5-5'-Dehydrodiferulic acid	386.1						7.60981e-06
SRR5936037	273	Compound	mg/100g	0.950018	5-8'-Benzofuran dehydrodiferulic acid	386.1						1.20971e-05
SRR5936037	264	Compound	mg/100g	0.794328	5-8'-Dehydrodiferulic acid	386.1						1.01146e-05
SRR5936037	271	Compound	mg/100g	1.43049	8-4'-Dehydrodiferulic acid	386.1						1.82152e-05
SRR5936037	12581	Compound	mg/100g	0.033759	Lariciresinol	360.157					27003-73-2	4.29871e-07
SRR5936037	14420	Compound	mg/100g	0.000360417	(-)-Matairesinol	370.236					580-72-3	4.58937e-09
SRR5936037	1447	Compound	mg/100g	0.00720833	Medioresinol	388.152					40957-99-1	9.17873e-08
SRR5936037	2760	Compound	mg/100g	0.00558646	(+)-Pinoresinol	358.142					487-36-5	7.11352e-08
SRR5936037	12663	Compound	mg/100g	0.00792917	Secoisolariciresinol	362.173						1.00966e-07
SRR5936037	14723	Compound	mg/100g	0.0893833	(+)-Syringaresinol	418.163					21453-69-0	1.13816e-06
SRR5936037	3030	Compound	mg/100g	2.36032	5-Heneicosyl-1,3-benzenediol	404.365					70110-59-7	3.00551e-05
SRR5936037	17922	Compound	mg/100g	0.434443	5-Heptadecyl-1,3-benzenediol	348.303					41442-57-3	5.53198e-06
SRR5936037	2936	Compound	mg/100g	1.7722	5-Nonadecyl-1,3-benzenediol	376.334	Organic compounds	Benzenoids	Benzene and substituted derivatives	Phenols and derivatives	35176-46-6	2.25664e-05
SRR5936037	355	Compound	mg/100g	0.412386	5-Pentacosenylresorcinol	458.412						5.25112e-06
SRR5936037	17860	Compound	mg/100g	0.142355	5-Pentacosyl-1,3-benzenediol	460.428					70110-61-1	1.81268e-06
SRR5936037	2999	Compound	mg/100g	0.0423232	Adipostatin A	320.272	Organic compounds	Benzenoids	Benzene and substituted derivatives	Phenols and derivatives	3158-56-3	5.38923e-07
SRR5936037	356	Compound	mg/100g	0.82559	5-Tricosenylresorcinol	430.381						1.05127e-05
SRR5936037	17914	Compound	mg/100g	0.735059	5-Tricosyl-1,3-benzenediol	432.397					70110-60-0	9.35988e-06
SRR5936037	374	Compound	mg/100g	1208.4	Phytic acid	659.861	Organic compounds	Organooxygen compounds	Alcohols and polyols	Cyclic alcohols and derivatives	83-86-3	0.0153872
SRR5936037	661	Compound	mg/100g	90.4028	Raffinose	504.169	Organic compounds	Organooxygen compounds	Carbohydrates and carbohydrate conjugates	Glycosyl compounds	512-69-6	0.00115114
SRR5936037	844	Compound	mg/100g	0.0720833	Gentisic acid	154.027	Organic compounds	Benzenoids	Benzene and substituted derivatives	Benzoic acids and derivatives	490-79-9	9.17873e-07
SRR5936037	2700	Compound	mg/100g	0.0720833	Isoferulic acid	194.058	Organic compounds	Phenylpropanoids and polyketides	Cinnamic acids and derivatives	Hydroxycinnamic acids and derivatives	537-73-5	9.17873e-07
SRR5936037	3576	Compound	mg/100g	0.284006	Boron	14.0328	Inorganic compounds	Homogeneous metal compounds	Homogeneous metalloid compounds		7440-42-8	3.61639e-06
SRR5936037	3764	Compound	mg/100g	0.00252653	Arsenic	77.9451	Inorganic compounds	Homogeneous metal compounds	Homogeneous metalloid compounds		7440-38-2	3.21716e-08
SRR5936037	3767	Compound	mg/100g	0.00900829	Cadmium	113.903	Inorganic compounds	Homogeneous metal compounds	Homogeneous transition metal compounds		7440-43-9	1.14707e-07
SRR5936037	3778	Compound	mg/100g	0.0792333	Lead	207.977	Inorganic compounds	Homogeneous metal compounds	Homogeneous post-transition metal compounds		7439-92-1	1.00892e-06
SRR5936037	3781	Compound	mg/100g	0.00209951	Mercury	201.971	Inorganic compounds	Homogeneous metal compounds	Homogeneous transition metal compounds		7439-97-6	2.67342e-08
SRR5936037	3843	Compound	mg/100g	12.6146	Carotene	536.438					7235-40-7	0.000160628
SRR5936037	4039	Compound	mg/100g	0.0240278	Isochlorogenic acid	354.095						3.05958e-07
SRR5936037	8900	Compound	mg/100g	961.111	Albumin	187.987	Organic compounds	Organohalogen compounds	Organofluorides		76-19-7	0.0122383
SRR5936037	10510	Compound	mg/100g	0.471744	4-Hydroxybenzoic acid	138.032	Organic compounds	Benzenoids	Benzene and substituted derivatives	Benzoic acids and derivatives	99-96-7	6.00695e-06
SRR5936037	11261	Compound	mg/100g	1.71649	o-Coumaric acid	164.047	Organic compounds	Phenylpropanoids and polyketides	Cinnamic acids and derivatives	Hydroxycinnamic acids and derivatives	583-17-5	2.18569e-05
SRR5936037	12615	Compound	mg/100g	0.288333	Ergosterol	396.339					57-87-4	3.67149e-06
SRR5936037	12681	Compound	mg/100g	32.3294	L-Cysteine	121.02	Organic compounds	Organic acids and derivatives	Carboxylic acids and derivatives	Amino acids, peptides, and analogues	52-90-4	0.000411666
SRR5936037	16256	Compound	mg/100g	38.8962	Chlorine	69.9377					7782-50-5	0.000495285
SRR5936037	17	Nutrient	mg/100g	15.8889	18:2 i							0.000225506
SRR5936037	12706	Compound	mg/100g	20	D-Galactose	180.063	Organic compounds	Organooxygen compounds	Carbohydrates and carbohydrate conjugates	Monosaccharides	59-23-4	0.00025467
SRR5936037	13900	Compound	mg/100g	1.33333	Hexanoic acid	116.084	Organic compounds	Lipids and lipid-like molecules	Fatty Acyls	Fatty acids and conjugates	142-62-1	1.6978e-05
SRR5936037	2590	Compound	mg/100g	0.00426815	m-Coumaric acid	164.047	Organic compounds	Phenylpropanoids and polyketides	Cinnamic acids and derivatives	Hydroxycinnamic acids and derivatives	588-30-7	5.43485e-08
SRR5936037	307	Compound	mg/100g	5.55556	24-Methylcholestanol ferulate	578.434						7.07417e-05
SRR5936037	308	Compound	mg/100g	2.77778	24-Methylcholesterol ferulate	576.418						3.53708e-05
SRR5936037	313	Compound	mg/100g	0.277778	24-Methylenecholestanol ferulate	576.418						3.53708e-06
SRR5936037	309	Compound	mg/100g	0.111111	24-Methyllathosterol ferulate	576.418						1.41483e-06
SRR5936037	312	Compound	mg/100g	0.555556	Schottenol 3-ferulate	590.434					521-03-9	7.07417e-06
SRR5936037	21040	Compound	mg/100g	1.66667	Feruloyl-beta-sitosterol	590.434	Organic compounds	Lipids and lipid-like molecules	Prenol lipids	Triterpenoids	4952-28-7	2.12225e-05
SRR5936037	10536	Compound	mg/100g	0.00525556	4-Hydroxyphenylacetic acid	152.047	Organic compounds	Benzenoids	Benzene and substituted derivatives	Phenylacetic acid derivatives	156-38-7	6.69216e-08
SRR5936037	838	Compound	mg/100g	0.048675	Vanillin	152.047	Organic compounds	Benzenoids	Benzene and substituted derivatives	Phenols and derivatives	121-33-5	6.19803e-07
SRR5936037	954	Compound	mg/100g	16.6667	Naphthalene	128.063	Organic compounds	Benzenoids	Naphthalenes		91-20-3	0.000212225
SRR5936037	1202	Compound	mg/100g	0.0222222	D-Mannose	540.19	Organic compounds	Organooxygen compounds	Carbohydrates and carbohydrate conjugates	Monosaccharides	3458-28-4	2.82967e-07
SRR5936037	1412	Compound	mg/100g	0.000666667	Castasterone	464.35					80736-41-0	8.489e-09
SRR5936037	1498	Compound	mg/100g	0.619444	Glutathione	307.084	Organic compounds	Organic acids and derivatives	Carboxylic acids and derivatives	Amino acids, peptides, and analogues	70-18-8	7.8877e-06
SRR5936037	1525	Compound	mg/100g	94.4444	alpha-Ylangene	204.188					14912-44-8	0.00120261
SRR5936037	2237	Compound	mg/100g	0.0565278	Trigonelline	137.048	Organic compounds	Alkaloids and derivatives			535-83-1	7.19796e-07
SRR5936037	2239	Compound	mg/100g	7.77778e-05	(E)-Zeatin	219.112					1637-39-4	9.90383e-10
SRR5936037	2919	Compound	mg/100g	250	2-Undecanol	172.183					1653-30-1	0.00318338
SRR5936037	3243	Compound	mg/100g	0.0133333	Ethanamine	45.0578	Organic compounds	Organonitrogen compounds	Amines	Primary amines	75-04-7	1.6978e-07
SRR5936037	3256	Compound	mg/100g	55.5556	2-Ethyl-1-hexanol	130.136					104-76-7	0.000707417
SRR5936037	3304	Compound	mg/100g	269.444	Nonanal	142.136					124-19-6	0.00343097
SRR5936037	3308	Compound	mg/100g	166.667	1-Nonanol	144.151	Organic compounds	Lipids and lipid-like molecules	Fatty Acyls	Fatty alcohols	143-08-8	0.00212225
SRR5936037	3309	Compound	mg/100g	111.111	2-Nonanone	142.136	Organic compounds	Organooxygen compounds	Carbonyl compounds	Ketones	821-55-6	0.00141483
SRR5936037	3343	Compound	mg/100g	88.8889	2-Octanol	130.136					123-96-6	0.00113187
SRR5936037	3654	Compound	mg/100g	0.0188132	Molybdenum	97.9054	Inorganic compounds	Homogeneous metal compounds	Homogeneous transition metal compounds		7439-98-7	2.39557e-07
SRR5936037	3696	Compound	mg/100g	152.778	Saponins	1130.55					8047-15-2	0.0019454
SRR5936037	3765	Compound	mg/100g	0.0538445	Barium	137.905	Inorganic compounds	Homogeneous metal compounds	Homogeneous alkaline earth metal compounds		7440-39-3	6.85628e-07
SRR5936037	3787	Compound	mg/100g	0.137322	Strontium	87.9056	Inorganic compounds	Homogeneous metal compounds	Homogeneous alkaline earth metal compounds		7440-24-6	1.74859e-06
SRR5936037	3790	Compound	mg/100g	0.190182	Titanium	47.9479	Inorganic compounds	Homogeneous metal compounds	Homogeneous transition metal compounds		7440-32-6	2.42168e-06
SRR5936037	3793	Compound	mg/100g	0.00389574	Vanadium	50.944	Inorganic compounds	Homogeneous metal compounds	Homogeneous transition metal compounds		22541-77-1	4.96065e-08
SRR5936037	3794	Compound	mg/100g	0.0125556	Ytterbium	173.939					7440-64-4	1.59876e-07
SRR5936037	3909	Compound	mg/100g	5.72222	Ammonia	17.0265	Inorganic compounds	Homogeneous non-metal compounds	Homogeneous other non-metal compounds		7664-41-7	7.28639e-05
SRR5936037	3946	Compound	mg/100g	158.333	Hex-cis-3-en-1-ol	100.089					928-96-1	0.00201614
SRR5936037	3959	Compound	mg/100g	0.148889	Methylamine	31.0422	Organic compounds	Organonitrogen compounds	Amines	Primary amines	74-89-5	1.89588e-06
SRR5936037	4182	Compound	mg/100g	0.000992586	Lithium	7.016	Inorganic compounds	Homogeneous metal compounds	Homogeneous alkali metal compounds		7439-93-2	1.26391e-08
SRR5936037	4189	Compound	mg/100g	0.000239715	Silver	106.905	Inorganic compounds	Homogeneous metal compounds	Homogeneous transition metal compounds		7440-22-4	3.05241e-09
SRR5936037	4190	Compound	mg/100g	0.00634032	Zirconium	89.9047	Inorganic compounds	Homogeneous metal compounds	Homogeneous transition metal compounds		7440-67-7	8.07345e-08
SRR5936037	4212	Compound	mg/100g	16.6667	Dec-trans-2-en-1-al	154.136						0.000212225
SRR5936037	4235	Compound	mg/100g	5.55556e-06	Melatonin	232.121	Organic compounds	Organoheterocyclic compounds	Indoles and derivatives	Tryptamines and derivatives	73-31-4	7.07417e-11
SRR5936037	4241	Compound	mg/100g	55.5556	Oct-trans-2-en-1-ol	128.12						0.000707417
SRR5936037	4503	Compound	mg/100g	377.778	Hex-trans-2-en-1-al	98.0732						0.00481043
SRR5936037	4549	Compound	mg/100g	16.6667	Nona-trans-2-trans-4-dien-1-al	138.104						0.000212225
SRR5936037	5127	Compound	mg/100g	0.0790972	Mevalonic acid	148.074	Organic compounds	Lipids and lipid-like molecules	Fatty Acyls	Fatty acids and conjugates	150-97-0	1.00718e-06
SRR5936037	5764	Compound	mg/100g	0.25	Calmodulin	173.116					56-87-1	3.18338e-06
SRR5936037	7402	Compound	mg/100g	277.778	Prolamine	71.0735					123-75-1	0.00353708
SRR5936037	7617	Compound	mg/100g	0.25	(S)-(+)-1-(p-Hydroxy-trans-cinnamoyl)-glycerol	238.084						3.18338e-06
SRR5936037	7667	Compound	mg/100g	83.3333	Decan-2-ol	158.167						0.00106113
SRR5936037	7673	Compound	mg/100g	511.111	Hept-4-en-2-ol	100.089						0.00650823
SRR5936037	7682	Compound	mg/100g	0.444444	Isobehenic acid	340.334						5.65933e-06
SRR5936037	8049	Compound	mg/100g	125	Heptanal	114.104	Organic compounds	Organooxygen compounds	Carbonyl compounds	Aldehydes	111-71-7	0.00159169
SRR5936037	8054	Compound	mg/100g	138.889	1-Heptanol	116.12	Organic compounds	Lipids and lipid-like molecules	Fatty Acyls	Fatty alcohols	111-70-6	0.00176854
SRR5936037	8056	Compound	mg/100g	41.6667	2-Heptanone	114.104	Organic compounds	Organooxygen compounds	Carbonyl compounds	Ketones	110-43-0	0.000530563
SRR5936037	8069	Compound	mg/100g	103.704	Hexanal	100.089	Organic compounds	Organooxygen compounds	Carbonyl compounds	Aldehydes	66-25-1	0.00132051
SRR5936037	8073	Compound	mg/100g	125.926	1-Hexanol	102.104	Organic compounds	Lipids and lipid-like molecules	Fatty Acyls	Fatty alcohols	111-27-3	0.00160348
SRR5936037	8305	Compound	mg/100g	3.33333	Aconitic acid	174.016					499-12-7	4.2445e-05
SRR5936037	9651	Compound	mg/100g	0.0127778	Isopropylamine	59.0735					75-31-0	1.62706e-07
SRR5936037	9722	Compound	mg/100g	1272.22	Lignin	508.994					9005-53-2	0.0161998
SRR5936037	10561	Compound	mg/100g	194.444	Methyl phenylacetate	150.068					101-41-7	0.00247596
SRR5936037	10562	Compound	mg/100g	2750	Ethyl phenylacetate	164.084					101-97-3	0.0350171
SRR5936037	10583	Compound	mg/100g	0.00611111	N-Methylphenethylamine	135.105					589-08-2	7.78158e-08
SRR5936037	12062	Compound	mg/100g	0.0188889	Benzylamine	107.073	Organic compounds	Benzenoids	Benzene and substituted derivatives	Phenylmethylamines	100-46-9	2.40522e-07
SRR5936037	12117	Compound	mg/100g	729.63	2-Nonanol	144.151					628-99-9	0.00929074
SRR5936037	12241	Compound	mg/100g	38.8889	Phenylacetaldehyde	120.058	Organic compounds	Benzenoids	Benzene and substituted derivatives	Phenylacetaldehydes	122-78-1	0.000495192
SRR5936037	12365	Compound	mg/100g	7.22222	beta-Sitosterol	414.386	Organic compounds	Lipids and lipid-like molecules	Steroids and steroid derivatives	Stigmastanes and derivatives	83-46-5	9.19642e-05
SRR5936037	12586	Compound	mg/100g	41.6667	1-Octanol	130.136	Organic compounds	Lipids and lipid-like molecules	Fatty Acyls	Fatty alcohols	111-87-5	0.000530563
SRR5936037	12592	Compound	mg/100g	0.0127778	Dimethylamine	45.0578	Organic compounds	Organonitrogen compounds	Amines	Secondary amines	124-40-3	1.62706e-07
SRR5936037	12805	Compound	mg/100g	10	trans-Ferulic acid	194.058	Organic compounds	Phenylpropanoids and polyketides	Cinnamic acids and derivatives	Hydroxycinnamic acids and derivatives	537-98-4	0.000127335
SRR5936037	13570	Compound	mg/100g	19.4445	Limonene	136.125					138-86-3	0.000247596
SRR5936037	14515	Compound	mg/100g	1	5-Isopropyl-2-methylphenol	150.104					499-75-2	1.27335e-05
SRR5936037	14664	Compound	mg/100g	2.77779	Benzaldehyde	106.042					100-52-7	3.5371e-05
SRR5936037	15356	Compound	mg/100g	16.6667	Geosmin	182.167					19700-21-1	0.000212225
SRR5936037	15468	Compound	mg/100g	16.6667	beta-Pinene	136.125					127-91-3	0.000212225
SRR5936037	15473	Compound	mg/100g	36.1111	beta-Ionone	192.151					79-77-6	0.000459821
SRR5936037	18451	Compound	mg/100g	0.00666667	Zeanoside C	385.101					120293-55-2	8.489e-08
SRR5936037	20411	Compound	mg/100g	0.15	4-Acetyl-2(3H)-benzoxazolone	177.043					70735-79-4	1.91003e-06
SRR5936037	16140	Compound	mg/100g	5.55556	Maltodextrin		Organic compounds	Organooxygen compounds	Carbohydrates and carbohydrate conjugates	Glycosyl compounds	9050-36-6	7.07417e-05
SRR5936037	12561	Compound	mg/100g	1.66667e-06	2-Furanmethanol	98.0368	Organic compounds	Organoheterocyclic compounds	Heteroaromatic compounds		98-00-0	2.12225e-11
SRR5936037	8128	Compound	mg/100g	2.77778e-06	2-Methylbutanal	86.0732					96-17-3	3.53708e-11
SRR5936037	14487	Compound	mg/100g	2.77778e-06	alpha-Ionone	192.151					127-41-3	3.53708e-11
SRR5936037	8530	Compound	mg/100g	2.77778e-06	Geranylacetone	194.167					3796-70-1	3.53708e-11
SRR5936037	3286	Compound	mg/100g	3.88889e-06	3-Methylbutanal	86.0732	Organic compounds	Organooxygen compounds	Carbonyl compounds	Aldehydes	590-86-3	4.95192e-11
SRR5936037	8241	Compound	mg/100g	5.55556e-06	1-Penten-3-ol	86.0732	Organic compounds	Organooxygen compounds	Alcohols and polyols	Secondary alcohols	616-25-1	7.07417e-11
SRR5936037	13957	Compound	mg/100g	5.55556e-06	2,5-Dimethylpyrazine	108.069					123-32-0	7.07417e-11
SRR5936037	11130	Compound	mg/100g	1.11111e-05	2-Acetylfuran	110.037	Organic compounds	Organooxygen compounds	Carbonyl compounds	Ketones	1192-62-7	1.41483e-10
SRR5936037	10542	Compound	mg/100g	1.11111e-05	4-Vinylphenol	120.058	Organic compounds	Benzenoids	Benzene and substituted derivatives	Styrenes	2628-17-3	1.41483e-10
SRR5936037	9957	Compound	mg/100g	1.11111e-05	trans, trans-3,5-Octadien-2-one	124.089					30086-02-3	1.41483e-10
SRR5936037	8061	Compound	mg/100g	1.11111e-05	(E)-2-Heptenal	112.089					18829-55-5	1.41483e-10
SRR5936037	11802	Compound	mg/100g	2.22222e-05	Acetoin	88.0524	Organic compounds	Organooxygen compounds	Carbonyl compounds	Acyloins	513-86-0	2.82967e-10
SRR5936037	12109	Compound	mg/100g	2.22222e-05	Acetophenone	120.058	Organic compounds	Benzenoids	Benzene and substituted derivatives	Acetophenones	98-86-2	2.82967e-10
SRR5936037	12462	Compound	mg/100g	2.77778e-05	Methyl salicylate	152.047	Organic compounds	Benzenoids	Benzene and substituted derivatives	Benzoic acids and derivatives	119-36-8	3.53708e-10
SRR5936037	11933	Compound	mg/100g	3.33333e-05	2,3-Butanedione	86.0368	Organic compounds	Organooxygen compounds	Carbonyl compounds	Ketones	431-03-8	4.2445e-10
SRR5936037	3229	Compound	mg/100g	4.44444e-05	Pentanal	86.0732	Organic compounds	Organooxygen compounds	Carbonyl compounds	Aldehydes	110-62-3	5.65933e-10
SRR5936037	8740	Compound	mg/100g	0.0178307	Benzoic acid	122.037	Organic compounds	Benzenoids	Benzene and substituted derivatives	Benzoic acids and derivatives	65-85-0	2.27047e-07
SRR5936037	10574	Compound	mg/100g	0.000138889	2-Aminoacetophenone	135.068					613-89-8	1.76854e-09
SRR5936037	8231	Compound	mg/100g	0.000466667	1-Pentanol	88.0888	Organic compounds	Organooxygen compounds	Alcohols and polyols	Primary alcohols	71-41-0	5.9423e-09
SRR5936037	857	Compound	mg/100g	0.000611111	2-Methoxy-4-vinylphenol	150.068	Organic compounds	Benzenoids	Benzene and substituted derivatives	Phenols and derivatives	7786-61-0	7.78158e-09
SRR5936037	8080	Compound	ppb	1.25e-05	2-Hexanone	100.089	Organic compounds	Organooxygen compounds	Carbonyl compounds	Ketones	591-78-6
SRR5936037	8131	Compound	ppb	2.08333e-05	(S)-2-Methyl-1-butanol	88.0888	Organic compounds	Organooxygen compounds	Alcohols and polyols	Primary alcohols	1565-80-6
SRR5936037	8092	Compound	ppb	6.94444e-06	(Z)-3-Hexen-1-ol	100.089					928-96-1
SRR5936037	8073	Compound	ppb	2.91667e-05	1-Hexanol	102.104	Organic compounds	Lipids and lipid-like molecules	Fatty Acyls	Fatty alcohols	111-27-3
SRR5936037	14736	Compound	ppb	0.00135	Pyridine	79.0422					110-86-1
SRR5936037	8230	Compound	ppb	2.91667e-05	2,3-Pentanedione	100.052	Organic compounds	Organooxygen compounds	Carbonyl compounds	Ketones	600-14-6
SRR5936037	3365	Compound	ppb	7.08333e-05	5-Acetyl-3,4-dihydro-2H-pyrrole	111.068	Organic compounds	Organoheterocyclic compounds	Pyrrolines		85213-22-5
SRR5936037	11130	Compound	ppb	1.11111e-05	2-Acetylfuran	110.037	Organic compounds	Organooxygen compounds	Carbonyl compounds	Ketones	1192-62-7
SRR5936037	13570	Compound	ppb	1.94444e-05	Limonene	136.125					138-86-3
SRR5936037	8242	Compound	ppb	1.38889e-05	3-Penten-2-one	84.0575					625-33-2
SRR5936037	8746	Compound	ppb	1.66667e-05	Benzyl alcohol	108.058	Organic compounds	Benzenoids	Benzene and substituted derivatives	Benzyl alcohols	100-51-6
SRR5936037	12461	Compound	ppb	1.11111e-05	Dimethyl trisulfide	125.963					3658-80-8
SRR5936037	8056	Compound	ppb	6.66667e-05	2-Heptanone	114.104	Organic compounds	Organooxygen compounds	Carbonyl compounds	Ketones	110-43-0
SRR5936037	11114	Compound	ppb	0.000479167	Methylpyrazine	94.0531	Organic compounds	Organoheterocyclic compounds	Diazines	Pyrazines	109-08-0
SRR5936037	13957	Compound	ppb	0.001825	2,5-Dimethylpyrazine	108.069					123-32-0
SRR5936037	14664	Compound	ppb	4.86111e-05	Benzaldehyde	106.042					100-52-7
SRR5936037	8049	Compound	ppb	2.22222e-05	Heptanal	114.104	Organic compounds	Organooxygen compounds	Carbonyl compounds	Aldehydes	111-71-7
SRR5936037	8069	Compound	ppb	6.52778e-05	Hexanal	100.089	Organic compounds	Organooxygen compounds	Carbonyl compounds	Aldehydes	66-25-1
SRR5936037	11933	Compound	ppb	1.94444e-05	2,3-Butanedione	86.0368	Organic compounds	Organooxygen compounds	Carbonyl compounds	Ketones	431-03-8
SRR5936037	11633	Compound	ppb	1.80556e-05	2-Acetyl-4,5-dihydrothiazole	129.025					29926-41-8
SRR5936037	10952	Compound	ppb	0.000320833	2-Acetylthiazole	127.009					24295-03-2
SRR5936037	12561	Compound	ppb	0.00189306	2-Furanmethanol	98.0368	Organic compounds	Organoheterocyclic compounds	Heteroaromatic compounds		98-00-0
SRR5936037	12109	Compound	ppb	2.36111e-05	Acetophenone	120.058	Organic compounds	Benzenoids	Benzene and substituted derivatives	Acetophenones	98-86-2
SRR5936037	8231	Compound	ppb	9.16667e-05	1-Pentanol	88.0888	Organic compounds	Organooxygen compounds	Alcohols and polyols	Primary alcohols	71-41-0
SRR5936037	3275	Compound	ppb	8.75e-05	2-Methyl-1-propanol	74.0732	Organic compounds	Organooxygen compounds	Alcohols and polyols	Primary alcohols	78-83-1
SRR5936037	10984	Compound	ppb	4.02778e-05	2-Thiophenemethanol	114.014					636-72-6
SRR5936037	3286	Compound	ppb	5.55556e-05	3-Methylbutanal	86.0732	Organic compounds	Organooxygen compounds	Carbonyl compounds	Aldehydes	590-86-3
SRR5936037	8740	Compound	ppb	0.000104167	Benzoic acid	122.037	Organic compounds	Benzenoids	Benzene and substituted derivatives	Benzoic acids and derivatives	65-85-0
SRR5936037	12471	Compound	ppb	0.00515972	Pyrazine	80.0374					290-37-9
SRR5936037	8128	Compound	ppb	0.000144444	2-Methylbutanal	86.0732					96-17-3
SRR5936037	10542	Compound	ppb	0.00128611	4-Vinylphenol	120.058	Organic compounds	Benzenoids	Benzene and substituted derivatives	Styrenes	2628-17-3
SRR5936037	857	Compound	ppb	0.002	2-Methoxy-4-vinylphenol	150.068	Organic compounds	Benzenoids	Benzene and substituted derivatives	Phenols and derivatives	7786-61-0
SRR5936037	3592	Compound	ppb	0.0239583	Dimethyl sulfide	62.019	Organic compounds	Organosulfur compounds	Thioethers	Dialkylthioethers	75-18-3
SRR5936037	12044	Compound	ppb	0.0178194	1-Hydroxy-2-propanone	74.0368	Organic compounds	Organooxygen compounds	Carbonyl compounds	Ketones	116-09-6
SRR5936037	8298	Compound	ppb	0.00736111	Acetaldehyde	44.0262	Organic compounds	Organooxygen compounds	Carbonyl compounds	Aldehydes	75-07-0
SRR5936037	8542	Compound	ppb	5.55556e-06	3-(Methylthio)propanal	104.03	Organic compounds	Organooxygen compounds	Carbonyl compounds	Aldehydes	3268-49-3
SRR5936037	11802	Compound	ppb	0.0209722	Acetoin	88.0524	Organic compounds	Organooxygen compounds	Carbonyl compounds	Acyloins	513-86-0
SRR5936037	11937	Compound	ppb	0.025	2,3-Butanediol	90.0681	Organic compounds	Organooxygen compounds	Alcohols and polyols	Polyols	513-85-9
SRR5936037	823	Compound	mg/100g	0.263889	2,4,6-Trihydroxybenzoic acid	170.022	Organic compounds	Benzenoids	Benzene and substituted derivatives	Benzoic acids and derivatives	83-30-7	3.36023e-06
SRR5936037	2880	Compound	mg/100g	1.29569	Alliospiroside C	724.403					114317-57-6	1.64987e-05
SRR5936037	2881	Compound	mg/100g	0.187361	Alliospiroside D	754.414					114317-58-7	2.38576e-06
SRR5936037	3669	Compound	mg/100g	0.00263889	Prostaglandin A-1	336.23						3.36023e-08
SRR5936037	3766	Compound	mg/100g	0.0211111	Bromine	157.837					7726-95-6	2.68818e-07
SRR5936037	3771	Compound	mg/100g	0.00110833	Fluorine	18.9984	Inorganic compounds	Homogeneous non-metal compounds	Homogeneous halogens		7782-41-4	1.4113e-08
SRR5936037	3784	Compound	mg/100g	0.00324242	Rubidium	84.9118	Inorganic compounds	Homogeneous metal compounds	Homogeneous alkali metal compounds		7440-17-7	4.12874e-08
SRR5936037	7855	Compound	mg/100g	12.1389	Alliospiroside A	708.408						0.000154571
SRR5936037	7856	Compound	mg/100g	1.31944	Alliospiroside B	738.419						1.68011e-05
SRR5936037	8294	Compound	mg/100g	2.72861	Pyruvic acid	176.032	Organic compounds	Organic acids and derivatives	Keto acids and derivatives	Alpha-keto acids and derivatives	127-17-3	3.47448e-05
SRR5936037	10496	Compound	mg/100g	14.5324	Diphenylamine	169.089	Organic compounds	Benzenoids	Benzene and substituted derivatives		122-39-4	0.000185048
SRR5936037	11907	Compound	mg/100g	6.05161	Quercetin	302.043	Organic compounds	Phenylpropanoids and polyketides	Flavonoids	Flavones	117-39-5	7.70582e-05
SRR5936037	13882	Compound	mg/100g	0.263889	Phloroglucinol	126.032					108-73-6	3.36023e-06
SRR5936037	17102	Compound	mg/100g	4.21856	Quercetin 4'-glucoside	464.095	Organic compounds	Phenylpropanoids and polyketides	Flavonoids	Flavonoid glycosides	20229-56-5	5.3717e-05
SRR5936037	20932	Compound	mg/100g	0.580556	Alliofuroside A	888.472	Organic compounds	Lipids and lipid-like molecules	Steroids and steroid derivatives	Steroidal glycosides	105798-62-7	7.3925e-06
SRR5936037	662	Compound	mg/100g	0.0109316	Gallic acid	170.022	Organic compounds	Benzenoids	Benzene and substituted derivatives	Benzoic acids and derivatives	149-91-7	1.39197e-07
SRR5936037	12203	Compound	mg/100g	0.0161883	2,3-Dihydroxybenzoic acid	154.027	Organic compounds	Benzenoids	Benzene and substituted derivatives	Benzoic acids and derivatives	303-38-8	2.06133e-07
SRR5936037	2536	Compound	mg/100g	0.0129158	Quercetin 3-rutinoside	610.153	Organic compounds	Phenylpropanoids and polyketides	Flavonoids	Flavonoid glycosides	153-18-4	1.64464e-07
SRR5936037	604	Compound	mg/100g	0.0743218	Isorhamnetin	316.058	Organic compounds	Phenylpropanoids and polyketides	Flavonoids	Flavones	480-19-3	9.46377e-07
SRR5936037	11844	Compound	mg/100g	0.126667	L-Citrulline	175.096	Organic compounds	Organic acids and derivatives	Carboxylic acids and derivatives	Amino acids, peptides, and analogues	372-75-8	1.61291e-06
SRR5936037	12167	Compound	mg/100g	13.271	Levoglutamide	146.069	Organic compounds	Organic acids and derivatives	Carboxylic acids and derivatives	Amino acids, peptides, and analogues	56-85-9	0.000168986
SRR5936037	12539	Compound	mg/100g	6.24625	Glutamic acid	147.053					6899-05-4	7.95366e-05
SRR5936037	12169	Compound	mg/100g	0.274444	Racemethionine	149.051	Organic compounds	Organic acids and derivatives	Carboxylic acids and derivatives	Amino acids, peptides, and analogues	59-51-8	3.49464e-06
SRR5936037	3655	Compound	mg/100g	0.174167	Ornithine	132.09	Organic compounds	Organic acids and derivatives	Carboxylic acids and derivatives	Amino acids, peptides, and analogues	3184-13-2	2.21775e-06
SRR5936037	13248	Compound	mg/100g	0.977708	(±)-Phenylalanine	165.079					150-30-1	1.24496e-05
SRR5936037	30172	Compound	mg/100g	0.370764	Proline	115.063					609-36-9	4.72112e-06
SRR5936037	508	Compound	mg/100g	0.00158333	NG,NG-Dimethyl-L-arginine	202.143	Organic compounds	Organic acids and derivatives	Carboxylic acids and derivatives	Amino acids, peptides, and analogues	30315-93-6	2.01614e-08
SRR5936037	21970	Compound	mg/100g	0.0387917	Aminoadipic acid	161.069	Organic compounds	Organic acids and derivatives	Carboxylic acids and derivatives	Amino acids, peptides, and analogues	542-32-5	4.93954e-07
SRR5936037	21972	Compound	mg/100g	0.00395833	Creatinine	113.059	Organic compounds	Organoheterocyclic compounds	Azolines	Imidazolines	60-27-5	5.04034e-08
SRR5936037	567	Compound	mg/100g	0.00369444	L-DOPA	197.069	Organic compounds	Benzenoids	Benzene and substituted derivatives	Phenols and derivatives	59-92-7	4.70432e-08
SRR5936037	12166	Compound	mg/100g	0.000791667	Dopamine	153.079	Organic compounds	Benzenoids	Benzene and substituted derivatives	Phenols and derivatives	62-31-7	1.00807e-08
SRR5936037	12599	Compound	mg/100g	0.002375	Histamine	222.159	Organic compounds	Organonitrogen compounds	Amines	Aralkylamines	51-45-6	3.02421e-08
SRR5936037	22952	Compound	mg/100g	0.00475	Methionine sulfoxide	165.046	Organic compounds	Organic acids and derivatives	Carboxylic acids and derivatives	Amino acids, peptides, and analogues	62697-73-8	6.04841e-08
SRR5936037	30174	Compound	mg/100g	0.00211111	cis 4-Hydroxyproline	131.058					618-27-9	2.68818e-08
SRR5936037	1494	Compound	mg/100g	0.0163611	Putrescine	88.1	Organic compounds	Organonitrogen compounds	Amines	Primary amines	110-60-1	2.08334e-07
SRR5936037	3192	Compound	mg/100g	0.00263889	Taurine	125.015	Organic compounds	Organic acids and derivatives	Sulfonic acids and derivatives	Sulfonic acids	107-35-7	3.36023e-08
SRR5936037	30192	Compound	mg/100g	5.89252e-06	Gallium	68.9256					7440-55-3	7.50324e-11
SRR5936037	30200	Compound	mg/100g	2.07377e-05	Niobium	92.9064					7440-03-1	2.64064e-10
SRR5936037	30203	Compound	mg/100g	1.65826e-05	Palladium	105.903					7440-05-3	2.11155e-10
SRR5936037	3763	Compound	mg/100g	1.46287e-06	Antimony	120.904	Inorganic compounds	Homogeneous metal compounds	Homogeneous metalloid compounds		7440-36-0	1.86274e-11
SRR5936037	3719	Compound	mg/100g	7.03454e-06	Tellurium	129.906	Inorganic compounds	Homogeneous metal compounds	Homogeneous metalloid compounds		13494-80-9	8.95743e-11
SRR5936037	4262	Compound	mg/100g	1.50021e-06	Cerium	139.905					7440-45-1	1.91029e-11
SRR5936037	3788	Compound	mg/100g	4.83234e-05	Tantalum	180.948	Inorganic compounds	Homogeneous metal compounds	Homogeneous transition metal compounds		7440-25-7	6.15326e-10
SRR5936037	3791	Compound	mg/100g	1.05237e-05	Tungsten	183.951	Inorganic compounds	Homogeneous metal compounds	Homogeneous transition metal compounds		7440-33-7	1.34003e-10
SRR5936037	30229	Compound	mg/100g	3.29789e-05	Osmium	191.961					7440-04-2	4.19936e-10
SRR5936037	64	Compound	mg/100g	0.0263889	Cyanidin 3-O-(6''-malonyl-3''-glucosyl-glucoside)	697.162						3.36023e-07
SRR5936037	17158	Compound	mg/100g	0.0395833	Cyanidin 3-(6''-malonylglucoside)	535.109					94977-38-5	5.04034e-07
SRR5936037	21879	Compound	mg/100g	0.171528	Delphinidin 3-glucosylglucoside	627.156					58213-36-8	2.18415e-06
SRR5936037	2798	Compound	mg/100g	0.007125	Apigenin	270.053	Organic compounds	Phenylpropanoids and polyketides	Flavonoids	Flavones	520-36-5	9.07262e-08
SRR5936037	13258	Compound	mg/100g	0.00418452	Luteolin	286.048	Organic compounds	Phenylpropanoids and polyketides	Flavonoids	Flavones	491-70-3	5.32836e-08
SRR5936037	633	Compound	mg/100g	0.0220467	Kaempferol	286.048	Organic compounds	Phenylpropanoids and polyketides	Flavonoids	Flavones	520-18-3	2.80732e-07
SRR5936037	12727	Compound	mg/100g	0.0366874	Myricetin	318.038	Organic compounds	Phenylpropanoids and polyketides	Flavonoids	Flavones	529-44-2	4.67159e-07
SRR5936037	16399	Compound	mg/100g	1.23516	Quercetin 3,4'-diglucoside	626.148	Organic compounds	Phenylpropanoids and polyketides	Flavonoids	Flavonoid glycosides	29125-80-2	1.57279e-05
SRR5936037	16388	Compound	mg/100g	0.0477097	Quercetin 4',7-diglucoside	626.148	Organic compounds	Phenylpropanoids and polyketides	Flavonoids	Flavonoid glycosides	42900-82-3	6.07512e-07
SRR5936037	14971	Compound	mg/100g	0.117242	Isorhamnetin 4'-glucoside	478.111					58902-89-9	1.4929e-06
SRR5936037	2602	Compound	mg/100g	0.0841806	Cyanidin	287.056	Organic compounds	Phenylpropanoids and polyketides	Flavonoids	Hydroxyflavonoids	528-58-5	1.07191e-06
SRR5936037	2613	Compound	mg/100g	0.112944	Delphinidin	303.05	Organic compounds	Phenylpropanoids and polyketides	Flavonoids	Hydroxyflavonoids	528-53-0	1.43818e-06
SRR5936037	12429	Compound	mg/100g	0.000527778	Pelargonidin	271.061	Organic compounds	Phenylpropanoids and polyketides	Flavonoids	Hydroxyflavonoids	134-04-3	6.72046e-09
SRR5936037	2753	Compound	mg/100g	0.054625	Peonidin	301.071	Organic compounds	Phenylpropanoids and polyketides	Flavonoids	O-methylated flavonoids	134-01-0	6.95567e-07
SRR5936137	39	Nutrient	mg/100g	84.0659	Ash							0.00202413
SRR5936137	2	Nutrient	mg/100g	4351.4	Proteins							0.104772
SRR5936137	3	Nutrient	mg/100g	22922.6	Carbohydrate							0.551929
SRR5936137	4	Nutrient	mg/100g	5109.3	Fatty acids							0.123021
SRR5936137	5	Nutrient	mg/100g	3106.03	Fiber (dietary)							0.0747867
SRR5936137	7	Nutrient	mg/100g	2.63788	14:1							6.35145e-05
SRR5936137	8	Nutrient	mg/100g	1.94768	15:1							4.68961e-05
SRR5936137	9	Nutrient	mg/100g	16.4555	16:1 c							0.000396214
SRR5936137	10	Nutrient	mg/100g	1.02078	16:1 t							2.45784e-05
SRR5936137	11	Nutrient	mg/100g	47.2694	16:1 undifferentiated							0.00113815
SRR5936137	12	Nutrient	mg/100g	3.73748	17:1							8.99906e-05
SRR5936137	13	Nutrient	mg/100g	167.286	18:1 c							0.0040279
SRR5936137	14	Nutrient	mg/100g	22.2883	18:1 t							0.000536656
SRR5936137	15	Nutrient	mg/100g	1816.85	18:1 undifferentiated							0.043746
SRR5936137	16	Nutrient	mg/100g	6.20008	18:2 CLAs							0.000149285
SRR5936137	18	Nutrient	mg/100g	1.52778	18:2 t not further defined							3.67856e-05
SRR5936137	19	Nutrient	mg/100g	2.1881	18:2 t,t							5.26848e-05
SRR5936137	20	Nutrient	mg/100g	1526.06	18:2 undifferentiated							0.0367444
SRR5936137	21	Nutrient	mg/100g	164.185	18:3 undifferentiated							0.00395323
SRR5936137	23	Nutrient	mg/100g	0.924017	18:4							2.22484e-05
SRR5936137	24	Nutrient	mg/100g	209.169	20:1							0.00503636
SRR5936137	25	Nutrient	mg/100g	1.40323	20:2 n-6 c,c							3.37868e-05
SRR5936137	26	Nutrient	mg/100g	0.326249	20:3 n-3							7.85538e-06
SRR5936137	27	Nutrient	mg/100g	0.837462	20:3 n-6							2.01643e-05
SRR5936137	28	Nutrient	mg/100g	1.11115	20:3 undifferentiated							2.67542e-05
SRR5936137	29	Nutrient	mg/100g	2.50296	20:4 undifferentiated							6.0266e-05
SRR5936137	31	Nutrient	mg/100g	1.68661	22:0							4.061e-05
SRR5936137	32	Nutrient	mg/100g	12.1387	22:1 c							0.000292274
SRR5936137	34	Nutrient	mg/100g	165.648	22:1 undifferentiated							0.00398846
SRR5936137	35	Nutrient	mg/100g	0.306695	22:4							7.38457e-06
SRR5936137	36	Nutrient	mg/100g	0.622339	22:5 n-3							1.49846e-05
SRR5936137	37	Nutrient	mg/100g	3.51594	24:1 c							8.46565e-05
SRR5936137	38	Nutrient	kcal/100g	377.309	Energy
SRR5936137	13831	Compound	RE	16.8894	Retinol	286.23	Organic compounds	Lipids and lipid-like molecules	Prenol lipids	Retinoids	68-26-8
SRR5936137	13831	Compound	mg/100g	0.017067	Retinol	286.23	Organic compounds	Lipids and lipid-like molecules	Prenol lipids	Retinoids	68-26-8	4.99597e-07
SRR5936137	21596	Compound	mg/100g	7.55146e-06	Vitamin D	384.339					1406-16-2	2.21052e-10
SRR5936137	565	Compound	α-TE	0.225	alpha-Tocopherol	430.381	Organic compounds	Lipids and lipid-like molecules	Prenol lipids	Quinone and hydroquinone lipids	59-02-9
SRR5936137	565	Compound	mg/100g	11.7724	alpha-Tocopherol	430.381	Organic compounds	Lipids and lipid-like molecules	Prenol lipids	Quinone and hydroquinone lipids	59-02-9	0.000344609
SRR5936137	8417	Compound	mg/100g	0.00908532	Thiamine hydrochloride	336.058					67-03-8	2.65952e-07
SRR5936137	12163	Compound	mg/100g	0.170914	Riboflavine	376.138	Organic compounds	Organoheterocyclic compounds	Pteridines and derivatives	Alloxazines and isoalloxazines	83-88-5	5.00311e-06
SRR5936137	1014	Compound	NE	0.520186	Nicotinic acid	123.032	Organic compounds	Organoheterocyclic compounds	Pyridines and derivatives	Pyridinecarboxylic acids and derivatives	59-67-6
SRR5936137	1014	Compound	mg/100g	1.63171	Nicotinic acid	123.032	Organic compounds	Organoheterocyclic compounds	Pyridines and derivatives	Pyridinecarboxylic acids and derivatives	59-67-6	4.77644e-05
SRR5936137	574	Compound	mg/100g	0.152409	Pyridoxine	169.074	Organic compounds	Organoheterocyclic compounds	Pyridines and derivatives	Pyridoxines	65-23-6	4.46143e-06
SRR5936137	8323	Compound	mg/100g	0.375692	Pantothenic acid	219.111					79-83-4	1.09975e-05
SRR5936137	14507	Compound	mg/100g	6.24857	Folic acid	441.14					59-30-3	0.000182913
SRR5936137	13267	Compound	mg/100g	0.000138431	Cyanocobalamin	1354.57					68-19-9	4.05225e-09
SRR5936137	3524	Compound	mg/100g	20.9471	Sodium	22.9898	Inorganic compounds	Homogeneous metal compounds	Homogeneous alkali metal compounds		7440-23-5	0.000613178
SRR5936137	3522	Compound	mg/100g	271.182	Potassium	38.9637	Inorganic compounds	Homogeneous metal compounds	Homogeneous alkali metal compounds		7440-09-7	0.00793824
SRR5936137	3514	Compound	mg/100g	62.1294	Calcium	39.9626	Inorganic compounds	Homogeneous metal compounds	Homogeneous alkaline earth metal compounds		7440-70-2	0.0018187
SRR5936137	3521	Compound	mg/100g	107.418	Phosphorus	33.9972					7723-14-0	0.00314441
SRR5936137	16258	Compound	mg/100g	3.16957	Iron	55.9349	Inorganic compounds	Homogeneous metal compounds	Homogeneous transition metal compounds		15438-31-0	9.27819e-05
SRR5936137	3583	Compound	mg/100g	0.183235	Copper	62.9296	Inorganic compounds	Homogeneous metal compounds	Homogeneous transition metal compounds		7440-50-8	5.36377e-06
SRR5936137	3730	Compound	mg/100g	0.922255	Zinc	63.9291	Inorganic compounds	Homogeneous metal compounds	Homogeneous transition metal compounds		7440-66-6	2.69969e-05
SRR5936137	3636	Compound	mg/100g	0.000239931	Iodine	253.809					7553-56-2	7.02344e-09
SRR5936137	3637	Compound	mg/100g	1.14304	Manganese	54.938	Inorganic compounds	Homogeneous metal compounds	Homogeneous transition metal compounds		7439-96-5	3.34599e-05
SRR5936137	3517	Compound	mg/100g	0.302575	Chromium	51.9405	Inorganic compounds	Homogeneous metal compounds	Homogeneous transition metal compounds		7440-47-3	8.85718e-06
SRR5936137	13403	Compound	mg/100g	0.0906947	Selenium	79.9165	Inorganic compounds	Homogeneous non-metal compounds	Homogeneous other non-metal compounds		7782-49-2	2.65488e-06
SRR5936137	13447	Compound	mg/100g	0.0572725	Nickel	57.9353	Inorganic compounds	Homogeneous metal compounds	Homogeneous transition metal compounds		7440-02-0	1.67652e-06
SRR5936137	10035	Compound	mg/100g	2.50944	Pentadecanoic acid	242.225	Organic compounds	Lipids and lipid-like molecules	Fatty Acyls	Fatty acids and conjugates	1002-84-2	7.34582e-05
SRR5936137	8052	Compound	mg/100g	5.20464	Heptanoic acid	130.099	Organic compounds	Lipids and lipid-like molecules	Fatty Acyls	Fatty acids and conjugates	111-14-8	0.000152354
SRR5936137	12636	Compound	mg/100g	7.07551	Myristoleic acid	226.193	Organic compounds	Lipids and lipid-like molecules	Fatty Acyls	Fatty acids and conjugates	544-64-9	0.000207119
SRR5936137	21631	Compound	mg/100g	187.954	C18:1, n-9	282.256						0.00550193
SRR5936137	12763	Compound	mg/100g	68.9885	(Z,Z)-9,12-Octadecadienoic acid	280.24	Organic compounds	Lipids and lipid-like molecules	Lineolic acids and derivatives		60-33-3	0.00201948
SRR5936137	12465	Compound	mg/100g	53.4016	alpha-Linolenic acid	278.225	Organic compounds	Lipids and lipid-like molecules	Lineolic acids and derivatives		463-40-1	0.00156321
SRR5936137	11875	Compound	mg/100g	4.64873	Arachidonic acid	304.24	Organic compounds	Lipids and lipid-like molecules	Fatty Acyls	Fatty acids and conjugates	506-32-1	0.000136081
SRR5936137	13272	Compound	mg/100g	114.017	Cholesterol	386.355	Organic compounds	Lipids and lipid-like molecules	Steroids and steroid derivatives	Cholestane steroids	57-88-5	0.00333758
SRR5936137	12400	Compound	mg/100g	211.911	L-Isoleucine	131.095	Organic compounds	Organic acids and derivatives	Carboxylic acids and derivatives	Amino acids, peptides, and analogues	73-32-5	0.0062032
SRR5936137	1946	Compound	mg/100g	367.574	L-Leucine	131.095	Organic compounds	Organic acids and derivatives	Carboxylic acids and derivatives	Amino acids, peptides, and analogues	61-90-5	0.0107599
SRR5936137	474	Compound	mg/100g	253.107	L-Lysine	146.106	Organic compounds	Organic acids and derivatives	Carboxylic acids and derivatives	Amino acids, peptides, and analogues	56-87-1	0.00740912
SRR5936137	12686	Compound	mg/100g	80.9413	L-Methionine	149.051	Organic compounds	Organic acids and derivatives	Carboxylic acids and derivatives	Amino acids, peptides, and analogues	63-68-3	0.00236937
SRR5936137	12566	Compound	mg/100g	91.7521	L-Cystine	240.024	Organic compounds	Organic acids and derivatives	Carboxylic acids and derivatives	Amino acids, peptides, and analogues	56-89-3	0.00268583
SRR5936137	446	Compound	mg/100g	132.571	L-Tyrosine	181.074	Organic compounds	Phenylpropanoids and polyketides	Phenylpropanoic acids		60-18-4	0.00388072
SRR5936137	12002	Compound	mg/100g	144.04	L-Threonine	119.058	Organic compounds	Lipids and lipid-like molecules	Fatty Acyls	Fatty acids and conjugates	72-19-5	0.00421645
SRR5936137	2250	Compound	mg/100g	54.7274	L-Tryptophan	204.09	Organic compounds	Organoheterocyclic compounds	Indoles and derivatives	Indolyl carboxylic acids and derivatives	73-22-3	0.00160202
SRR5936137	2257	Compound	mg/100g	237.089	Arginine	174.112	Organic compounds	Organic acids and derivatives	Carboxylic acids and derivatives	Amino acids, peptides, and analogues	74-79-3	0.00694023
SRR5936137	11859	Compound	mg/100g	110.738	L-Histidine	155.069	Organic compounds	Organic acids and derivatives	Carboxylic acids and derivatives	Amino acids, peptides, and analogues	71-00-1	0.00324161
SRR5936137	556	Compound	mg/100g	198.563	L-Alanine	89.0477	Organic compounds	Organic acids and derivatives	Carboxylic acids and derivatives	Amino acids, peptides, and analogues	56-41-7	0.00581247
SRR5936137	12570	Compound	mg/100g	313.033	L-Aspartic acid	133.038	Organic compounds	Organic acids and derivatives	Carboxylic acids and derivatives	Amino acids, peptides, and analogues	56-84-8	0.00916332
SRR5936137	12538	Compound	mg/100g	1126.78	L-Glutamic acid	147.053	Organic compounds	Organic acids and derivatives	Carboxylic acids and derivatives	Amino acids, peptides, and analogues	56-86-0	0.032984
SRR5936137	484	Compound	mg/100g	190.83	Glycine	75.032	Organic compounds	Organic acids and derivatives	Carboxylic acids and derivatives	Amino acids, peptides, and analogues	56-40-6	0.00558611
SRR5936137	570	Compound	mg/100g	283.195	L-Proline	115.063	Organic compounds	Organic acids and derivatives	Carboxylic acids and derivatives	Amino acids, peptides, and analogues	147-85-3	0.00828989
SRR5936137	12742	Compound	mg/100g	177.595	L-Serine	105.043	Organic compounds	Organic acids and derivatives	Carboxylic acids and derivatives	Amino acids, peptides, and analogues	56-45-1	0.0051987
SRR5936137	3772	Compound	mg/100g	30.2013	Gadoleic acid	310.287					29204-02-2	0.000884073
SRR5936137	14513	Compound	mg/100g	4.98393	Biotin	244.088					58-85-5	0.000145893
SRR5936137	1224	Compound	mg/100g	12.7597	L-Ascorbic acid	176.032					50-81-7	0.00037351
SRR5936137	1128	Compound	mg/100g	14485.6	Starch	180.063					9005-25-8	0.424034
SRR5936137	14616	Compound	mg/100g	0.606332	beta-Carotene	536.438					7235-40-7	1.7749e-05
SRR5936137	12360	Compound	mg/100g	0.00469997	Phytomenadione	450.35	Organic compounds	Lipids and lipid-like molecules	Prenol lipids	Quinone and hydroquinone lipids	12001-79-5	1.37581e-07
SRR5936137	3103	Compound	mg/100g	0.148374	Eicosapentaenoic acid	302.225	Organic compounds	Lipids and lipid-like molecules	Fatty Acyls	Fatty acids and conjugates	10417-94-4	4.34332e-06
SRR5936137	3004	Compound	mg/100g	0.551054	Doconexent	328.24					6217-54-5	1.61308e-05
SRR5936137	8425	Compound	mg/100g	0.14902	Thiamine	265.112					70-16-6	4.36221e-06
SRR5936137	710	Compound	mg/100g	13.7254	Choline	104.108	Organic compounds	Organonitrogen compounds	Quaternary ammonium salts	Cholines	62-49-7	0.000401781
SRR5936137	9021	Compound	mg/100g	17.7102	Betaine	117.079	Organic compounds	Organic acids and derivatives	Carboxylic acids and derivatives	Amino acids, peptides, and analogues	107-43-7	0.000518426
SRR5936137	12030	Compound	mg/100g	1.08438	Decanoic acid	172.146	Organic compounds	Lipids and lipid-like molecules	Fatty Acyls	Fatty acids and conjugates	334-48-5	3.17427e-05
SRR5936137	3011	Compound	mg/100g	2.21635	Dodecanoic acid	200.178	Organic compounds	Lipids and lipid-like molecules	Fatty Acyls	Fatty acids and conjugates	143-07-7	6.48785e-05
SRR5936137	4486	Compound	mg/100g	0.00145631	Fluoride	18.9984					16984-48-8	4.26302e-08
SRR5936137	21596	Compound	IU	0.234712	Vitamin D	384.339					1406-16-2
SRR5936137	12735	Compound	mg/100g	5.9341e-06	Vitamin D3	384.339					67-97-0	1.73707e-10
SRR5936137	13514	Compound	mg/100g	8.09393	4-Hydroxyproline	131.058	Organic compounds	Organic acids and derivatives	Carboxylic acids and derivatives	Amino acids, peptides, and analogues	51-35-4	0.000236931
SRR5936137	3337	Compound	mg/100g	3.0368	Octanoic acid	144.115	Organic compounds	Lipids and lipid-like molecules	Fatty Acyls	Fatty acids and conjugates	124-07-2	8.88953e-05
SRR5936137	2431	Compound	mg/100g	13.5709	gamma-Tocopherol	416.365	Organic compounds	Lipids and lipid-like molecules	Prenol lipids	Quinone and hydroquinone lipids	1406-66-2	0.000397258
SRR5936137	29955	Compound	mg/100g	8.11602e-05	Menatetrenone	444.303					863-61-6	2.37578e-09
SRR5936137	13831	Compound	IU	151.273	Retinol	286.23	Organic compounds	Lipids and lipid-like molecules	Prenol lipids	Retinoids	68-26-8
SRR5936137	2953	Compound	mg/100g	12.0119	Vaccenic acid	282.256	Organic compounds	Lipids and lipid-like molecules	Fatty Acyls	Fatty acids and conjugates	693-72-1	0.000351622
SRR5936137	14537	Compound	mg/100g	0.00080712	Lycopene	536.438					502-65-8	2.36266e-08
SRR5936137	2944	Compound	mg/100g	0.526341	Gamolenic acid	278.225	Organic compounds	Lipids and lipid-like molecules	Lineolic acids and derivatives		506-26-3	1.54074e-05
SRR5936137	13719	Compound	mg/100g	0.00207209	alpha-Carotene	536.438	Organic compounds	Lipids and lipid-like molecules	Prenol lipids	Tetraterpenoids	7488-99-5	6.06556e-08
SRR5936137	12022	Compound	mg/100g	0.00324488	beta-Cryptoxanthin	552.433					472-70-8	9.49863e-08
SRR5936137	3716	Compound	mg/100g	3859.57	Sugars	342.116					57-50-1	0.11298
SRR5936137	12531	Compound	mg/100g	474.707	D-Fructose	540.19	Organic compounds	Organooxygen compounds	Carbohydrates and carbohydrate conjugates	Glycosyl compounds	53188-23-1	0.013896
SRR5936137	12533	Compound	mg/100g	410.94	D-Glucose	540.19	Organic compounds	Organooxygen compounds	Carbohydrates and carbohydrate conjugates	Monosaccharides	50-99-7	0.0120293
SRR5936137	1193	Compound	mg/100g	40.4038	Maltose	342.116	Organic compounds	Organooxygen compounds	Carbohydrates and carbohydrate conjugates	Glycosyl compounds	69-79-4	0.00118273
SRR5936137	2432	Compound	mg/100g	0.126417	d-Tocopherol	402.35	Organic compounds	Lipids and lipid-like molecules	Prenol lipids	Quinone and hydroquinone lipids	119-13-1	3.70057e-06
SRR5936137	13408	Compound	mg/100g	1.96599e-05	2',3'-Dihydro-phytomenadione	452.365					64236-23-3	5.755e-10
SRR5936137	11831	Compound	mg/100g	0.0365675	Genistein	270.053	Organic compounds	Phenylpropanoids and polyketides	Isoflavonoids	Isoflav-2-enes	446-72-0	1.07043e-06
SRR5936137	698	Compound	mg/100g	0.00235919	Glycitein	284.068	Organic compounds	Phenylpropanoids and polyketides	Isoflavonoids	Isoflav-2-enes	40957-83-3	6.906e-08
SRR5936137	5583	Compound	mg/100g	0.0589798	Isoflavones	222.068					574-12-9	1.7265e-06
SRR5936137	13401	Compound	mg/100g	337.919	Nitrogen	28.0061					7727-37-9	0.00989181
SRR5936137	1	Nutrient	mg/100g	1778.59	Fat							0.0428247
SRR5936137	21950	Compound	mg/100g	2.22157e-05	24,25-Dihydroxyvitamin D3	416.329					40013-87-4	6.50315e-10
SRR5936137	2251	Compound	mg/100g	6.60503	(±)-Tryptophan	204.09	Organic compounds	Organoheterocyclic compounds	Indoles and derivatives	Indolyl carboxylic acids and derivatives	54-12-6	0.000193347
SRR5936137	2520	Compound	mg/100g	12.652	(R)-Oxypeucedanin	286.084					3173-02-2	0.000370359
SRR5936137	23049	Compound	mg/100g	0.000267538	Cobalamin	1328.56					13408-78-1	7.83155e-09
SRR5936137	10326	Compound	mg/100g	67.5782	Starch, pregelatinized	692.274					977050-93-3	0.0019782
SRR5936137	12861	Compound	mg/100g	246.908	Oleic acid	282.256					112-80-1	0.00722766
SRR5936137	12126	Compound	mg/100g	38.6012	(±)-erythro-Isoleucine	131.095	Organic compounds	Organic acids and derivatives	Carboxylic acids and derivatives	Amino acids, peptides, and analogues	443-79-8	0.00112996
SRR5936137	12890	Compound	mg/100g	67.1468	epsilon-Polylysine	146.106					25104-18-1	0.00196557
SRR5936137	24096	Compound	mg/100g	75.9636	D-Aspartic acid	133.038					1783-96-6	0.00222366
SRR5936137	16357	Compound	mg/100g	115.934	(E)-2-Phenyl-2-butenal	146.073	Organic compounds	Benzenoids	Benzene and substituted derivatives	Phenylacetaldehydes	4411-89-6	0.00339371
SRR5936137	4677	Compound	mg/100g	5.60725	Heptadecanoic acid	270.256	Organic compounds	Lipids and lipid-like molecules	Fatty Acyls	Fatty acids and conjugates	506-12-7	0.000164139
SRR5936137	21989	Compound	mg/100g	2.12327	7Z,10Z,13Z,16Z,19Z-Docosapentaenoic acid	330.256					24880-45-3	6.2154e-05
SRR5936137	1131	Compound	mg/100g	5016.88	Sucrose	342.116	Organic compounds	Organooxygen compounds	Carbohydrates and carbohydrate conjugates	Glycosyl compounds	57-50-1	0.146858
SRR5936137	2602	Compound	mg/100g	8.04281	Cyanidin	287.056	Organic compounds	Phenylpropanoids and polyketides	Flavonoids	Hydroxyflavonoids	528-58-5	0.000235435
SRR5936137	13	Compound	mg/100g	0.16443	Cyanidin 3-(6''-succinyl-glucoside)	549.124	Organic compounds	Phenylpropanoids and polyketides	Flavonoids	Flavonoid glycosides	216692-08-9	4.81332e-06
SRR5936137	2603	Compound	mg/100g	4.00034	Cyanidin 3-glucoside	449.108					7084-24-4	0.000117101
SRR5936137	12429	Compound	mg/100g	2.27906	Pelargonidin	271.061	Organic compounds	Phenylpropanoids and polyketides	Flavonoids	Hydroxyflavonoids	134-04-3	6.67143e-05
SRR5936137	17306	Compound	mg/100g	0.643634	Pelargonidin 3-(6''-malonylglucoside)	519.114					104056-23-7	1.88409e-05
SRR5936137	14	Compound	mg/100g	1.40413	Pelargonidin 3-(6''-succinyl-glucoside)	533.13						4.11026e-05
SRR5936137	31	Compound	mg/100g	0.0566853	Pelargonidin 3-arabinoside	403.103						1.65933e-06
SRR5936137	2748	Compound	mg/100g	3.2363	Pelargonidin 3-glucoside	433.113					18466-51-8	9.47354e-05
SRR5936137	21825	Compound	mg/100g	0.0995644	Pelargonidin 3-rutinoside	579.171					33978-17-5	2.91452e-06
SRR5936137	17121	Compound	mg/100g	0.0380249	Epicatechin 3-gallate	442.09	Organic compounds	Phenylpropanoids and polyketides	Flavonoids	Flavans	1257-08-5	1.11309e-06
SRR5936137	17707	Compound	mg/100g	0.074967	Epigallocatechin	306.074	Organic compounds	Phenylpropanoids and polyketides	Flavonoids	Flavans	970-74-1	2.19449e-06
SRR5936137	2571	Compound	mg/100g	0.546185	Catechin	290.079	Organic compounds	Phenylpropanoids and polyketides	Flavonoids	Flavans	154-23-4	1.59883e-05
SRR5936137	17712	Compound	mg/100g	0.00691362	Gallocatechin	306.074	Organic compounds	Phenylpropanoids and polyketides	Flavonoids	Flavans	970-73-0	2.0238e-07
SRR5936137	958	Compound	mg/100g	0.100946	Procyanidin B1	578.142	Organic compounds	Phenylpropanoids and polyketides	Tannins	Proanthocyanidins	20315-25-7	2.95496e-06
SRR5936137	12207	Compound	mg/100g	0.0510893	Procyanidin B2	578.142	Organic compounds	Phenylpropanoids and polyketides	Tannins	Proanthocyanidins	29106-49-8	1.49552e-06
SRR5936137	12208	Compound	mg/100g	0.173124	Procyanidin B3	578.142	Organic compounds	Phenylpropanoids and polyketides	Tannins	Proanthocyanidins	23567-23-9	5.06782e-06
SRR5936137	12209	Compound	mg/100g	0.0174761	Procyanidin B4	578.142					29106-51-2	5.11573e-07
SRR5936137	108	Compound	mg/100g	0.0718066	Procyanidin trimer EEC	866.206					490-46-0	2.10197e-06
SRR5936137	633	Compound	mg/100g	0.104514	Kaempferol	286.048	Organic compounds	Phenylpropanoids and polyketides	Flavonoids	Flavones	520-18-3	3.05941e-06
SRR5936137	16485	Compound	mg/100g	0.0440008	Astragalin	448.101	Organic compounds	Phenylpropanoids and polyketides	Flavonoids	Flavonoid glycosides	480-10-4	1.28802e-06
SRR5936137	634	Compound	mg/100g	0.0270046	Kaempferol 3-glucuronide	462.08	Organic compounds	Phenylpropanoids and polyketides	Flavonoids	Flavonoid glycosides	22688-78-4	7.90499e-07
SRR5936137	2736	Compound	mg/100g	0.00806589	Morin	302.043	Organic compounds	Phenylpropanoids and polyketides	Flavonoids	Flavones	480-16-0	2.3611e-07
SRR5936137	12727	Compound	mg/100g	0.317963	Myricetin	318.038	Organic compounds	Phenylpropanoids and polyketides	Flavonoids	Flavones	529-44-2	9.30764e-06
SRR5936137	11907	Compound	mg/100g	0.411257	Quercetin	302.043	Organic compounds	Phenylpropanoids and polyketides	Flavonoids	Flavones	117-39-5	1.20386e-05
SRR5936137	10510	Compound	mg/100g	0.807359	4-Hydroxybenzoic acid	138.032	Organic compounds	Benzenoids	Benzene and substituted derivatives	Benzoic acids and derivatives	99-96-7	2.36336e-05
SRR5936137	21778	Compound	mg/100g	0.292844	4-Hydroxybenzoic acid glucoside	300.085					15397-25-8	8.57235e-06
SRR5936137	18839	Compound	mg/100g	0.00672157	Theogallin	344.074					53584-43-3	1.96759e-07
SRR5936137	846	Compound	mg/100g	0.342048	Vanillic acid	168.042	Organic compounds	Benzenoids	Benzene and substituted derivatives	Benzoic acids and derivatives	121-34-6	1.00127e-05
SRR5936137	12578	Compound	mg/100g	6.19475	Ellagic acid	302.006	Organic compounds	Phenylpropanoids and polyketides	Tannins	Hydrolyzable tannins	476-66-4	0.000181337
SRR5936137	221	Compound	mg/100g	0.383507	Ellagic acid glucoside	464.059						1.12263e-05
SRR5936137	2558	Compound	mg/100g	0.2233	Caffeic acid	180.042	Organic compounds	Phenylpropanoids and polyketides	Cinnamic acids and derivatives	Hydroxycinnamic acids and derivatives	331-39-5	6.53659e-06
SRR5936137	15910	Compound	mg/100g	0.0517003	1-O-Caffeoylglucose	342.095					14364-08-0	1.51341e-06
SRR5936137	12055	Compound	mg/100g	0.0750262	Cinnamic acid	148.052					621-82-9	2.19622e-06
SRR5936137	2593	Compound	mg/100g	0.908263	p-Coumaric acid	164.047	Organic compounds	Phenylpropanoids and polyketides	Cinnamic acids and derivatives	Hydroxycinnamic acids and derivatives	7400-08-0	2.65873e-05
SRR5936137	21359	Compound	mg/100g	0.0405685	trans-p-Coumaric acid 4-glucoside	326.1					14364-05-7	1.18755e-06
SRR5936137	15909	Compound	mg/100g	0.638479	1-O-p-Coumaroyl-beta-D-glucose	326.1					7139-64-2	1.869e-05
SRR5936137	238	Compound	mg/100g	0.0465994	Feruloyl glucose	356.111						1.36409e-06
SRR5936137	2613	Compound	mg/100g	0.0778409	Delphinidin	303.05	Organic compounds	Phenylpropanoids and polyketides	Flavonoids	Hydroxyflavonoids	528-53-0	2.27862e-06
SRR5936137	2798	Compound	mg/100g	0.0034698	Apigenin	270.053	Organic compounds	Phenylpropanoids and polyketides	Flavonoids	Flavones	520-36-5	1.01571e-07
SRR5936137	13258	Compound	mg/100g	0.00826807	Luteolin	286.048	Organic compounds	Phenylpropanoids and polyketides	Flavonoids	Flavones	491-70-3	2.42029e-07
SRR5936137	2713	Compound	mg/100g	0.0112912	Malvidin	331.082					643-84-5	3.30523e-07
SRR5936137	2753	Compound	mg/100g	0.0429384	Peonidin	301.071	Organic compounds	Phenylpropanoids and polyketides	Flavonoids	O-methylated flavonoids	134-01-0	1.25692e-06
SRR5936137	2755	Compound	mg/100g	0.0385069	Petunidin	317.066	Organic compounds	Phenylpropanoids and polyketides	Flavonoids	O-methylated flavonoids	1429-30-7	1.1272e-06
SRR5936137	3762	Compound	mg/100g	0.339293	alpha-Catechin	290.079					490-46-0	9.93204e-06
SRR5936137	2572	Compound	mg/100g	0.0201647	Catechin 3-gallate	442.09					25615-05-8	5.90276e-07
SRR5936137	678	Compound	mg/100g	0.0349522	(S)-Naringenin	272.068	Organic compounds	Phenylpropanoids and polyketides	Flavonoids	Flavans	480-41-1	1.02315e-06
SRR5936137	8091	Compound	mg/100g	3.22635e-06	(E)-2-Hexen-1-ol	100.089					928-95-0	9.44442e-11
SRR5936137	8073	Compound	mg/100g	3.95228e-07	1-Hexanol	102.104	Organic compounds	Lipids and lipid-like molecules	Fatty Acyls	Fatty alcohols	111-27-3	1.15694e-11
SRR5936137	19931	Compound	mg/100g	8.1331e-06	2-Hexenyl acetate	142.099					2497-18-9	2.38078e-10
SRR5936137	1267	Compound	mg/100g	8.38852e-07	Hexyl acetate	144.115	Organic compounds	Organic acids and derivatives	Carboxylic acids and derivatives	Carboxylic acid derivatives	142-92-7	2.45555e-11
SRR5936137	662	Compound	mg/100g	62.8578	Gallic acid	170.022	Organic compounds	Benzenoids	Benzene and substituted derivatives	Benzoic acids and derivatives	149-91-7	0.00184002
SRR5936137	1182	Compound	mg/100g	874.814	Cellulose	342.116	Organic compounds	Organooxygen compounds	Carbohydrates and carbohydrate conjugates	Oligosaccharides	9004-34-6	0.0256082
SRR5936137	3571	Compound	mg/100g	1.27593	Aluminum	30.005	Inorganic compounds	Homogeneous metal compounds	Homogeneous post-transition metal compounds		7429-90-5	3.73499e-05
SRR5936137	3582	Compound	mg/100g	0.201997	Cobalt	58.9332	Inorganic compounds	Homogeneous metal compounds	Homogeneous transition metal compounds		7440-48-4	5.91301e-06
SRR5936137	3714	Compound	mg/100g	0.925388	Silicon	32.0082	Inorganic compounds	Homogeneous metal compounds	Homogeneous metalloid compounds		7440-21-3	2.70886e-05
SRR5936137	3718	Compound	mg/100g	72.4619	Sulfur	31.9721					7704-34-9	0.00212116
SRR5936137	3723	Compound	mg/100g	0.0520723	Tin	123.933	Inorganic compounds	Mixed metal/non-metal compounds	Miscellaneous mixed metal/non-metals		7440-31-5	1.5243e-06
SRR5936137	5457	Compound	mg/100g	78.1084	Anthocyanins	207.081					11029-12-2	0.00228644
SRR5936137	8115	Compound	mg/100g	160.782	Malic acid	134.022	Organic compounds	Lipids and lipid-like molecules	Fatty Acyls	Fatty acids and conjugates	6915-15-7	0.00470652
SRR5936137	21462	Compound	mg/100g	369.299	Pectic acid	546.107	Organic compounds	Organooxygen compounds	Carbohydrates and carbohydrate conjugates	Sugar acids and derivatives	9046-40-6	0.0108104
SRR5936137	12706	Compound	mg/100g	4.20829	D-Galactose	180.063	Organic compounds	Organooxygen compounds	Carbohydrates and carbohydrate conjugates	Monosaccharides	59-23-4	0.000123188
SRR5936137	3599	Compound	mg/100g	1.71095	17alpha-ethynylestradiol	296.178	Organic compounds	Lipids and lipid-like molecules	Steroids and steroid derivatives	Estrane steroids	57-63-6	5.0084e-05
SRR5936137	3764	Compound	mg/100g	0.00204575	Arsenic	77.9451	Inorganic compounds	Homogeneous metal compounds	Homogeneous metalloid compounds		7440-38-2	5.98846e-08
SRR5936137	4288	Compound	mg/100g	105.809	Erucic acid	338.318	Organic compounds	Lipids and lipid-like molecules	Fatty Acyls	Fatty acids and conjugates	112-86-7	0.00309731
SRR5936137	1111	Compound	mg/100g	52.1865	Chinese tannin	1700.17	Organic compounds	Phenylpropanoids and polyketides	Tannins	Hydrolyzable tannins	1401-55-4	0.00152764
SRR5936137	3576	Compound	mg/100g	0.292099	Boron	14.0328	Inorganic compounds	Homogeneous metal compounds	Homogeneous metalloid compounds		7440-42-8	8.55053e-06
SRR5936137	5973	Compound	mg/100g	0.621679	Carbonate	59.9847					3812-32-6	1.81982e-05
SRR5936137	11827	Compound	mg/100g	36.2115	beta-D-Glucopyranose	180.063	Organic compounds	Organooxygen compounds	Carbohydrates and carbohydrate conjugates	Monosaccharides	492-61-5	0.00106001
SRR5936137	15475	Compound	mg/100g	0.0290117	Lutein	568.428					127-40-2	8.49251e-07
SRR5936137	16256	Compound	mg/100g	31.3006	Chlorine	69.9377					7782-50-5	0.000916254
SRR5936137	19131	Compound	mg/100g	0.0132625	(13Z)-beta-Carotene	536.438					6811-73-0	3.88229e-07
SRR5936137	17158	Compound	mg/100g	0.372543	Cyanidin 3-(6''-malonylglucoside)	535.109					94977-38-5	1.09053e-05
SRR5936137	17835	Compound	mg/100g	0.0216701	Luteolin 7-glucuronide	462.08					29741-10-4	6.34342e-07
SRR5936137	16407	Compound	mg/100g	0.0914783	Quercetin 3-(6''-malonyl-glucoside)	550.096	Organic compounds	Phenylpropanoids and polyketides	Flavonoids	Flavonoid glycosides	96862-01-0	2.67782e-06
SRR5936137	189	Compound	mg/100g	0.00290593	Quercetin 3-O-(6""""-malonyl-glucoside) 7-O-glucoside	712.149	Organic compounds	Phenylpropanoids and polyketides	Flavonoids	Flavonoid glycosides	194093-39-5	8.50645e-08
SRR5936137	2711	Compound	mg/100g	0.315646	Hyperin	464.095	Organic compounds	Phenylpropanoids and polyketides	Flavonoids	Flavonoid glycosides	482-36-0	9.23981e-06
SRR5936137	11887	Compound	mg/100g	0.0073384	Quercitrin	448.101	Organic compounds	Phenylpropanoids and polyketides	Flavonoids	Flavonoid glycosides	522-12-3	2.14815e-07
SRR5936137	2536	Compound	mg/100g	0.876266	Quercetin 3-rutinoside	610.153	Organic compounds	Phenylpropanoids and polyketides	Flavonoids	Flavonoid glycosides	153-18-4	2.56507e-05
SRR5936137	3654	Compound	mg/100g	0.00424017	Molybdenum	97.9054	Inorganic compounds	Homogeneous metal compounds	Homogeneous transition metal compounds		7439-98-7	1.24121e-07
SRR5936137	3765	Compound	mg/100g	0.107958	Barium	137.905	Inorganic compounds	Homogeneous metal compounds	Homogeneous alkaline earth metal compounds		7440-39-3	3.16022e-06
SRR5936137	3767	Compound	mg/100g	0.00962253	Cadmium	113.903	Inorganic compounds	Homogeneous metal compounds	Homogeneous transition metal compounds		7440-43-9	2.81678e-07
SRR5936137	3771	Compound	mg/100g	0.0143826	Fluorine	18.9984	Inorganic compounds	Homogeneous non-metal compounds	Homogeneous halogens		7782-41-4	4.21017e-07
SRR5936137	3777	Compound	mg/100g	0.0160383	Lanthanum	138.906					7439-91-0	4.69483e-07
SRR5936137	3778	Compound	mg/100g	0.0414479	Lead	207.977	Inorganic compounds	Homogeneous metal compounds	Homogeneous post-transition metal compounds		7439-92-1	1.21329e-06
SRR5936137	3781	Compound	mg/100g	0.00162226	Mercury	201.971	Inorganic compounds	Homogeneous metal compounds	Homogeneous transition metal compounds		7439-97-6	4.74881e-08
SRR5936137	3787	Compound	mg/100g	0.432944	Strontium	87.9056	Inorganic compounds	Homogeneous metal compounds	Homogeneous alkaline earth metal compounds		7440-24-6	1.26734e-05
SRR5936137	3790	Compound	mg/100g	0.647251	Titanium	47.9479	Inorganic compounds	Homogeneous metal compounds	Homogeneous transition metal compounds		7440-32-6	1.89468e-05
SRR5936137	3793	Compound	mg/100g	0.0153018	Vanadium	50.944	Inorganic compounds	Homogeneous metal compounds	Homogeneous transition metal compounds		22541-77-1	4.47925e-07
SRR5936137	3794	Compound	mg/100g	0.000673964	Ytterbium	173.939					7440-64-4	1.97288e-08
SRR5936137	4182	Compound	mg/100g	0.00198618	Lithium	7.016	Inorganic compounds	Homogeneous metal compounds	Homogeneous alkali metal compounds		7439-93-2	5.8141e-08
SRR5936137	4189	Compound	mg/100g	0.000444846	Silver	106.905	Inorganic compounds	Homogeneous metal compounds	Homogeneous transition metal compounds		7440-22-4	1.30218e-08
SRR5936137	4190	Compound	mg/100g	0.0649862	Zirconium	89.9047	Inorganic compounds	Homogeneous metal compounds	Homogeneous transition metal compounds		7440-67-7	1.90232e-06
SRR5936137	10212	Compound	mg/100g	1.339	Rubber, natural-smoked sheet and latex solids (hevea brasiliensis)	296.94					9006-04-6	3.91962e-05
SRR5936137	11595	Compound	mg/100g	38.6823	Dimethicone	162.09					9006-65-9	0.00113233
SRR5936137	6968	Compound	mg/100g	4.46334e-06	Anthracene	178.078					120-12-7	1.30654e-10
SRR5936137	136	Compound	mg/100g	3.74751	Apigenin 6-C-arabinoside 8-C-glucoside	564.148						0.0001097
SRR5936137	137	Compound	mg/100g	5.7344	Apigenin 6-C-galactoside 8-C-arabinoside	564.148						0.000167861
SRR5936137	514	Compound	mg/100g	0.0543711	Syringic acid	198.053	Organic compounds	Benzenoids	Benzene and substituted derivatives	Benzoic acids and derivatives	530-57-4	1.59159e-06
SRR5936137	12804	Compound	mg/100g	6.90544	Ferulic acid	194.058					1135-24-6	0.000202141
SRR5936137	10559	Compound	mg/100g	1.96807	trans-Sinapic acid	224.068	Organic compounds	Phenylpropanoids and polyketides	Cinnamic acids and derivatives	Hydroxycinnamic acids and derivatives	530-59-6	5.76107e-05
SRR5936137	263	Compound	mg/100g	0.206914	5-5'-Dehydrodiferulic acid	386.1						6.05693e-06
SRR5936137	273	Compound	mg/100g	0.655227	5-8'-Benzofuran dehydrodiferulic acid	386.1						1.91803e-05
SRR5936137	264	Compound	mg/100g	0.275885	5-8'-Dehydrodiferulic acid	386.1						8.07591e-06
SRR5936137	271	Compound	mg/100g	0.931113	8-4'-Dehydrodiferulic acid	386.1						2.72562e-05
SRR5936137	12581	Compound	mg/100g	0.0278462	Lariciresinol	360.157					27003-73-2	8.15133e-07
SRR5936137	14420	Compound	mg/100g	0.00029729	(-)-Matairesinol	370.236					580-72-3	8.70249e-09
SRR5936137	1447	Compound	mg/100g	0.0059458	Medioresinol	388.152					40957-99-1	1.7405e-07
SRR5936137	2760	Compound	mg/100g	0.004608	(+)-Pinoresinol	358.142					487-36-5	1.34889e-07
SRR5936137	12663	Compound	mg/100g	0.00654038	Secoisolariciresinol	362.173						1.91455e-07
SRR5936137	14723	Compound	mg/100g	0.073728	(+)-Syringaresinol	418.163					21453-69-0	2.15822e-06
SRR5936137	3030	Compound	mg/100g	1.94691	5-Heneicosyl-1,3-benzenediol	404.365					70110-59-7	5.69914e-05
SRR5936137	17922	Compound	mg/100g	0.358351	5-Heptadecyl-1,3-benzenediol	348.303					41442-57-3	1.04899e-05
SRR5936137	2936	Compound	mg/100g	1.4618	5-Nonadecyl-1,3-benzenediol	376.334	Organic compounds	Benzenoids	Benzene and substituted derivatives	Phenols and derivatives	35176-46-6	4.2791e-05
SRR5936137	355	Compound	mg/100g	0.340157	5-Pentacosenylresorcinol	458.412						9.95733e-06
SRR5936137	17860	Compound	mg/100g	0.117422	5-Pentacosyl-1,3-benzenediol	460.428					70110-61-1	3.43725e-06
SRR5936137	2999	Compound	mg/100g	0.0349104	Adipostatin A	320.272	Organic compounds	Benzenoids	Benzene and substituted derivatives	Phenols and derivatives	3158-56-3	1.02192e-06
SRR5936137	356	Compound	mg/100g	0.680989	5-Tricosenylresorcinol	430.381						1.99344e-05
SRR5936137	17914	Compound	mg/100g	0.606315	5-Tricosyl-1,3-benzenediol	432.397					70110-60-0	1.77485e-05
SRR5936137	374	Compound	mg/100g	961.238	Phytic acid	659.861	Organic compounds	Organooxygen compounds	Alcohols and polyols	Cyclic alcohols and derivatives	83-86-3	0.028138
SRR5936137	661	Compound	mg/100g	65.4038	Raffinose	504.169	Organic compounds	Organooxygen compounds	Carbohydrates and carbohydrate conjugates	Glycosyl compounds	512-69-6	0.00191455
SRR5936137	844	Compound	mg/100g	0.059458	Gentisic acid	154.027	Organic compounds	Benzenoids	Benzene and substituted derivatives	Benzoic acids and derivatives	490-79-9	1.7405e-06
SRR5936137	2700	Compound	mg/100g	0.059458	Isoferulic acid	194.058	Organic compounds	Phenylpropanoids and polyketides	Cinnamic acids and derivatives	Hydroxycinnamic acids and derivatives	537-73-5	1.7405e-06
SRR5936137	3843	Compound	mg/100g	10.4052	Carotene	536.438					7235-40-7	0.000304587
SRR5936137	4039	Compound	mg/100g	0.0198193	Isochlorogenic acid	354.095						5.80166e-07
SRR5936137	8900	Compound	mg/100g	792.774	Albumin	187.987	Organic compounds	Organohalogen compounds	Organofluorides		76-19-7	0.0232066
SRR5936137	11261	Compound	mg/100g	0.148645	o-Coumaric acid	164.047	Organic compounds	Phenylpropanoids and polyketides	Cinnamic acids and derivatives	Hydroxycinnamic acids and derivatives	583-17-5	4.35124e-06
SRR5936137	12615	Compound	mg/100g	0.237832	Ergosterol	396.339					57-87-4	6.96199e-06
SRR5936137	12681	Compound	mg/100g	26.6669	L-Cysteine	121.02	Organic compounds	Organic acids and derivatives	Carboxylic acids and derivatives	Amino acids, peptides, and analogues	52-90-4	0.000780613
SRR5946831	1	Nutrient	mg/100g	6465.92	Fat							0.0800356
SRR5946831	2	Nutrient	mg/100g	11164.6	Proteins							0.138197
SRR5946831	3	Nutrient	mg/100g	47683.4	Carbohydrate							0.590228
SRR5946831	4	Nutrient	mg/100g	3706.83	Fatty acids							0.0458834
SRR5946831	5	Nutrient	mg/100g	7025.26	Fiber (dietary)							0.0869592
SRR5946831	15	Nutrient	mg/100g	1883.07	18:1 undifferentiated							0.0233088
SRR5946831	20	Nutrient	mg/100g	1856.67	18:2 undifferentiated							0.0229819
SRR5946831	21	Nutrient	mg/100g	298.827	18:3 undifferentiated							0.00369891
SRR5946831	24	Nutrient	mg/100g	9.34518	20:1							0.000115675
SRR5946831	38	Nutrient	kcal/100g	645.746	Energy
SRR5946831	13831	Compound	RE	36.4775	Retinol	286.23	Organic compounds	Lipids and lipid-like molecules	Prenol lipids	Retinoids	68-26-8
SRR5946831	14616	Compound	mg/100g	3.73388	beta-Carotene	536.438					7235-40-7	4.524e-05
SRR5946831	565	Compound	α-TE	0.126972	alpha-Tocopherol	430.381	Organic compounds	Lipids and lipid-like molecules	Prenol lipids	Quinone and hydroquinone lipids	59-02-9
SRR5946831	565	Compound	mg/100g	30.0425	alpha-Tocopherol	430.381	Organic compounds	Lipids and lipid-like molecules	Prenol lipids	Quinone and hydroquinone lipids	59-02-9	0.000363998
SRR5946831	12360	Compound	mg/100g	0.00505129	Phytomenadione	450.35	Organic compounds	Lipids and lipid-like molecules	Prenol lipids	Quinone and hydroquinone lipids	12001-79-5	6.12019e-08
SRR5946831	8417	Compound	mg/100g	0.147434	Thiamine hydrochloride	336.058					67-03-8	1.78632e-06
SRR5946831	12163	Compound	mg/100g	0.469194	Riboflavine	376.138	Organic compounds	Organoheterocyclic compounds	Pteridines and derivatives	Alloxazines and isoalloxazines	83-88-5	5.68479e-06
SRR5946831	1014	Compound	NE	1.38408	Nicotinic acid	123.032	Organic compounds	Organoheterocyclic compounds	Pyridines and derivatives	Pyridinecarboxylic acids and derivatives	59-67-6
SRR5946831	1014	Compound	mg/100g	4.55514	Nicotinic acid	123.032	Organic compounds	Organoheterocyclic compounds	Pyridines and derivatives	Pyridinecarboxylic acids and derivatives	59-67-6	5.51905e-05
SRR5946831	574	Compound	mg/100g	0.387148	Pyridoxine	169.074	Organic compounds	Organoheterocyclic compounds	Pyridines and derivatives	Pyridoxines	65-23-6	4.69071e-06
SRR5946831	8323	Compound	mg/100g	0.749699	Pantothenic acid	219.111					79-83-4	9.08342e-06
SRR5946831	14507	Compound	mg/100g	13.4071	Folic acid	441.14					59-30-3	0.000162442
SRR5946831	1224	Compound	mg/100g	32.4897	L-Ascorbic acid	176.032					50-81-7	0.000393648
SRR5946831	3524	Compound	mg/100g	81.717	Sodium	22.9898	Inorganic compounds	Homogeneous metal compounds	Homogeneous alkali metal compounds		7440-23-5	0.00099009
SRR5946831	3522	Compound	mg/100g	710.169	Potassium	38.9637	Inorganic compounds	Homogeneous metal compounds	Homogeneous alkali metal compounds		7440-09-7	0.00860446
SRR5946831	3514	Compound	mg/100g	269.793	Calcium	39.9626	Inorganic compounds	Homogeneous metal compounds	Homogeneous alkaline earth metal compounds		7440-70-2	0.00326884
SRR5946831	3521	Compound	mg/100g	317.358	Phosphorus	33.9972					7723-14-0	0.00384514
SRR5946831	16258	Compound	mg/100g	14.5328	Iron	55.9349	Inorganic compounds	Homogeneous metal compounds	Homogeneous transition metal compounds		15438-31-0	0.00017608
SRR5946831	3583	Compound	mg/100g	0.41416	Copper	62.9296	Inorganic compounds	Homogeneous metal compounds	Homogeneous transition metal compounds		7440-50-8	5.018e-06
SRR5946831	3730	Compound	mg/100g	2.16328	Zinc	63.9291	Inorganic compounds	Homogeneous metal compounds	Homogeneous transition metal compounds		7440-66-6	2.62104e-05
SRR5946831	3636	Compound	mg/100g	0.000522338	Iodine	253.809					7553-56-2	6.3287e-09
SRR5946831	3637	Compound	mg/100g	3.59439	Manganese	54.938	Inorganic compounds	Homogeneous metal compounds	Homogeneous transition metal compounds		7439-96-5	4.35499e-05
SRR5946831	3517	Compound	mg/100g	1.59784	Chromium	51.9405	Inorganic compounds	Homogeneous metal compounds	Homogeneous transition metal compounds		7440-47-3	1.93596e-05
SRR5946831	13403	Compound	mg/100g	0.401676	Selenium	79.9165	Inorganic compounds	Homogeneous non-metal compounds	Homogeneous other non-metal compounds		7782-49-2	4.86673e-06
SRR5946831	13447	Compound	mg/100g	0.111115	Nickel	57.9353	Inorganic compounds	Homogeneous metal compounds	Homogeneous transition metal compounds		7440-02-0	1.34628e-06
SRR5946831	3716	Compound	mg/100g	2396.99	Sugars	342.116					57-50-1	0.0290422
SRR5946831	21631	Compound	mg/100g	827.552	C18:1, n-9	282.256						0.0100267
SRR5946831	12763	Compound	mg/100g	523.788	(Z,Z)-9,12-Octadecadienoic acid	280.24	Organic compounds	Lipids and lipid-like molecules	Lineolic acids and derivatives		60-33-3	0.00634626
SRR5946831	12465	Compound	mg/100g	29.5483	alpha-Linolenic acid	278.225	Organic compounds	Lipids and lipid-like molecules	Lineolic acids and derivatives		463-40-1	0.00035801
SRR5946831	12400	Compound	mg/100g	465.789	L-Isoleucine	131.095	Organic compounds	Organic acids and derivatives	Carboxylic acids and derivatives	Amino acids, peptides, and analogues	73-32-5	0.00564354
SRR5946831	1946	Compound	mg/100g	803.79	L-Leucine	131.095	Organic compounds	Organic acids and derivatives	Carboxylic acids and derivatives	Amino acids, peptides, and analogues	61-90-5	0.00973879
SRR5946831	474	Compound	mg/100g	548.327	L-Lysine	146.106	Organic compounds	Organic acids and derivatives	Carboxylic acids and derivatives	Amino acids, peptides, and analogues	56-87-1	0.00664358
SRR5946831	12686	Compound	mg/100g	170.961	L-Methionine	149.051	Organic compounds	Organic acids and derivatives	Carboxylic acids and derivatives	Amino acids, peptides, and analogues	63-68-3	0.00207138
SRR5946831	12566	Compound	mg/100g	200.619	L-Cystine	240.024	Organic compounds	Organic acids and derivatives	Carboxylic acids and derivatives	Amino acids, peptides, and analogues	56-89-3	0.00243071
SRR5946831	446	Compound	mg/100g	304.551	L-Tyrosine	181.074	Organic compounds	Phenylpropanoids and polyketides	Phenylpropanoic acids		60-18-4	0.00368997
SRR5946831	12002	Compound	mg/100g	332.584	L-Threonine	119.058	Organic compounds	Lipids and lipid-like molecules	Fatty Acyls	Fatty acids and conjugates	72-19-5	0.00402962
SRR5946831	2250	Compound	mg/100g	125.445	L-Tryptophan	204.09	Organic compounds	Organoheterocyclic compounds	Indoles and derivatives	Indolyl carboxylic acids and derivatives	73-22-3	0.0015199
SRR5946831	2257	Compound	mg/100g	541.584	Arginine	174.112	Organic compounds	Organic acids and derivatives	Carboxylic acids and derivatives	Amino acids, peptides, and analogues	74-79-3	0.00656188
SRR5946831	11859	Compound	mg/100g	248.6	L-Histidine	155.069	Organic compounds	Organic acids and derivatives	Carboxylic acids and derivatives	Amino acids, peptides, and analogues	71-00-1	0.00301206
SRR5946831	556	Compound	mg/100g	402.939	L-Alanine	89.0477	Organic compounds	Organic acids and derivatives	Carboxylic acids and derivatives	Amino acids, peptides, and analogues	56-41-7	0.00488204
SRR5946831	12570	Compound	mg/100g	636.613	L-Aspartic acid	133.038	Organic compounds	Organic acids and derivatives	Carboxylic acids and derivatives	Amino acids, peptides, and analogues	56-84-8	0.00771325
SRR5946831	12538	Compound	mg/100g	2422.96	L-Glutamic acid	147.053	Organic compounds	Organic acids and derivatives	Carboxylic acids and derivatives	Amino acids, peptides, and analogues	56-86-0	0.0293568
SRR5946831	484	Compound	mg/100g	424.667	Glycine	75.032	Organic compounds	Organic acids and derivatives	Carboxylic acids and derivatives	Amino acids, peptides, and analogues	56-40-6	0.0051453
SRR5946831	570	Compound	mg/100g	573.322	L-Proline	115.063	Organic compounds	Organic acids and derivatives	Carboxylic acids and derivatives	Amino acids, peptides, and analogues	147-85-3	0.00694642
SRR5946831	12742	Compound	mg/100g	407.715	L-Serine	105.043	Organic compounds	Organic acids and derivatives	Carboxylic acids and derivatives	Amino acids, peptides, and analogues	56-45-1	0.00493991
SRR5946831	14513	Compound	mg/100g	10.995	Biotin	244.088					58-85-5	0.000133216
SRR5946831	12531	Compound	mg/100g	62.8709	D-Fructose	540.19	Organic compounds	Organooxygen compounds	Carbohydrates and carbohydrate conjugates	Glycosyl compounds	53188-23-1	0.00076175
SRR5946831	12533	Compound	mg/100g	110.111	D-Glucose	540.19	Organic compounds	Organooxygen compounds	Carbohydrates and carbohydrate conjugates	Monosaccharides	50-99-7	0.00133411
SRR5946831	1131	Compound	mg/100g	1753.67	Sucrose	342.116	Organic compounds	Organooxygen compounds	Carbohydrates and carbohydrate conjugates	Glycosyl compounds	57-50-1	0.0212476
SRR5946831	1128	Compound	mg/100g	37138	Starch	180.063					9005-25-8	0.449967
SRR5946831	13831	Compound	IU	438.76	Retinol	286.23	Organic compounds	Lipids and lipid-like molecules	Prenol lipids	Retinoids	68-26-8
SRR5946831	13719	Compound	mg/100g	0.0107761	alpha-Carotene	536.438	Organic compounds	Lipids and lipid-like molecules	Prenol lipids	Tetraterpenoids	7488-99-5	1.30565e-07
SRR5946831	8425	Compound	mg/100g	0.488999	Thiamine	265.112					70-16-6	5.92475e-06
SRR5946831	710	Compound	mg/100g	30.1321	Choline	104.108	Organic compounds	Organonitrogen compounds	Quaternary ammonium salts	Cholines	62-49-7	0.000365084
SRR5946831	1193	Compound	mg/100g	40.2729	Maltose	342.116	Organic compounds	Organooxygen compounds	Carbohydrates and carbohydrate conjugates	Glycosyl compounds	69-79-4	0.000487949
SRR5946831	2431	Compound	mg/100g	49.2309	gamma-Tocopherol	416.365	Organic compounds	Lipids and lipid-like molecules	Prenol lipids	Quinone and hydroquinone lipids	1406-66-2	0.000596486
SRR5946831	2432	Compound	mg/100g	0.284242	d-Tocopherol	402.35	Organic compounds	Lipids and lipid-like molecules	Prenol lipids	Quinone and hydroquinone lipids	119-13-1	3.44391e-06
SRR5946831	9021	Compound	mg/100g	35.2469	Betaine	117.079	Organic compounds	Organic acids and derivatives	Carboxylic acids and derivatives	Amino acids, peptides, and analogues	107-43-7	0.000427054
SRR5946831	12706	Compound	mg/100g	7.2561	D-Galactose	180.063	Organic compounds	Organooxygen compounds	Carbohydrates and carbohydrate conjugates	Monosaccharides	59-23-4	8.79155e-05
SRR5946831	3011	Compound	mg/100g	18.7365	Dodecanoic acid	200.178	Organic compounds	Lipids and lipid-like molecules	Fatty Acyls	Fatty acids and conjugates	143-07-7	0.000227013
SRR5946831	2571	Compound	mg/100g	0.000518293	Catechin	290.079	Organic compounds	Phenylpropanoids and polyketides	Flavonoids	Flavans	154-23-4	6.27968e-09
SRR5946831	514	Compound	mg/100g	0.27038	Syringic acid	198.053	Organic compounds	Benzenoids	Benzene and substituted derivatives	Benzoic acids and derivatives	530-57-4	3.27595e-06
SRR5946831	12804	Compound	mg/100g	15.0412	Ferulic acid	194.058					1135-24-6	0.000182241
SRR5946831	521	Compound	mg/100g	3.79909	Homoserine	119.058					498-19-1	4.603e-05
SRR5946831	523	Compound	mg/100g	2.24421	O-Acetylhomoserine	161.069					7540-67-2	2.7191e-05
SRR5946831	633	Compound	mg/100g	2.06889	Kaempferol	286.048	Organic compounds	Phenylpropanoids and polyketides	Flavonoids	Flavones	520-18-3	2.50668e-05
SRR5946831	661	Compound	mg/100g	153.841	Raffinose	504.169	Organic compounds	Organooxygen compounds	Carbohydrates and carbohydrate conjugates	Glycosyl compounds	512-69-6	0.00186396
SRR5946831	1171	Compound	mg/100g	0.0167409	D-4-O-Methyl-myo-inositol	194.079	Organic compounds	Organooxygen compounds	Alcohols and polyols	Cyclic alcohols and derivatives	6090-97-7	2.02834e-07
SRR5946831	1182	Compound	mg/100g	9586.89	Cellulose	342.116	Organic compounds	Organooxygen compounds	Carbohydrates and carbohydrate conjugates	Oligosaccharides	9004-34-6	0.116156
SRR5946831	1480	Compound	mg/100g	2591.46	Hentriacontane	436.501					630-04-6	0.0313984
SRR5946831	2237	Compound	mg/100g	0.3902	Trigonelline	137.048	Organic compounds	Alkaloids and derivatives			535-83-1	4.7277e-06
SRR5946831	3571	Compound	mg/100g	5.44207	Aluminum	30.005	Inorganic compounds	Homogeneous metal compounds	Homogeneous post-transition metal compounds		7429-90-5	6.59366e-05
SRR5946831	3576	Compound	mg/100g	0.446799	Boron	14.0328	Inorganic compounds	Homogeneous metal compounds	Homogeneous metalloid compounds		7440-42-8	5.41345e-06
SRR5946831	3582	Compound	mg/100g	0.991185	Cobalt	58.9332	Inorganic compounds	Homogeneous metal compounds	Homogeneous transition metal compounds		7440-48-4	1.20093e-05
SRR5946831	3654	Compound	mg/100g	0.00803354	Molybdenum	97.9054	Inorganic compounds	Homogeneous metal compounds	Homogeneous transition metal compounds		7439-98-7	9.7335e-08
SRR5946831	3714	Compound	mg/100g	3.07195	Silicon	32.0082	Inorganic compounds	Homogeneous metal compounds	Homogeneous metalloid compounds		7440-21-3	3.722e-05
SRR5946831	3718	Compound	mg/100g	245.724	Sulfur	31.9721					7704-34-9	0.00297721
SRR5946831	3764	Compound	mg/100g	0.00306799	Arsenic	77.9451	Inorganic compounds	Homogeneous metal compounds	Homogeneous metalloid compounds		7440-38-2	3.7172e-08
SRR5946831	3766	Compound	mg/100g	0.206921	Bromine	157.837					7726-95-6	2.50707e-06
SRR5946831	3767	Compound	mg/100g	0.0101532	Cadmium	113.903	Inorganic compounds	Homogeneous metal compounds	Homogeneous transition metal compounds		7440-43-9	1.23017e-07
SRR5946831	3771	Compound	mg/100g	0.00285061	Fluorine	18.9984	Inorganic compounds	Homogeneous non-metal compounds	Homogeneous halogens		7782-41-4	3.45382e-08
SRR5946831	3778	Compound	mg/100g	0.0627793	Lead	207.977	Inorganic compounds	Homogeneous metal compounds	Homogeneous post-transition metal compounds		7439-92-1	7.60639e-07
SRR5946831	3781	Compound	mg/100g	0.0030032	Mercury	201.971	Inorganic compounds	Homogeneous metal compounds	Homogeneous transition metal compounds		7439-97-6	3.6387e-08
SRR5946831	3784	Compound	mg/100g	0.161142	Rubidium	84.9118	Inorganic compounds	Homogeneous metal compounds	Homogeneous alkali metal compounds		7440-17-7	1.95241e-06
SRR5946831	5667	Compound	mg/100g	160.671	Verbascose	828.275					546-62-3	0.0019467
SRR5946831	10549	Compound	mg/100g	3.49848	Myo-Inositol	180.063					87-89-8	4.23878e-05
SRR5946831	11666	Compound	mg/100g	0.778994	Coumestrol	268.037	Organic compounds	Phenylpropanoids and polyketides	Isoflavonoids	Coumestans	479-13-0	9.43836e-06
SRR5946831	11910	Compound	mg/100g	0.0207317	Dehydroascorbic acid	174.016					490-83-5	2.51187e-07
SRR5946831	12022	Compound	mg/100g	0.00447713	beta-Cryptoxanthin	552.433					472-70-8	5.42453e-08
SRR5946831	12323	Compound	mg/100g	103.659	Stachyose	666.222	Organic compounds	Organooxygen compounds	Carbohydrates and carbohydrate conjugates	Oligosaccharides	470-55-3	0.00125594
SRR5946831	12488	Compound	mg/100g	0.00362805	Nicotinamide	122.048	Organic compounds	Organoheterocyclic compounds	Pyridines and derivatives	Pyridinecarboxylic acids and derivatives	98-92-0	4.39577e-08
SRR5946831	12527	Compound	mg/100g	2.59146	D-Pinitol	194.079					10284-63-6	3.13984e-05
SRR5946831	12861	Compound	mg/100g	828.046	Oleic acid	282.256					112-80-1	0.0100327
SRR5946831	13267	Compound	mg/100g	0.000133459	Cyanocobalamin	1354.57					68-19-9	1.617e-09
SRR5946831	13401	Compound	mg/100g	1576.04	Nitrogen	28.0061					7727-37-9	0.0190954
SRR5946831	16256	Compound	mg/100g	158.979	Chlorine	69.9377					7782-50-5	0.0019262
SRR5946831	21462	Compound	mg/100g	1050.75	Pectic acid	546.107	Organic compounds	Organooxygen compounds	Carbohydrates and carbohydrate conjugates	Sugar acids and derivatives	9046-40-6	0.0127309
SRR5946831	11831	Compound	mg/100g	0.00224593	Genistein	270.053	Organic compounds	Phenylpropanoids and polyketides	Isoflavonoids	Isoflav-2-enes	446-72-0	2.72119e-08
SRR5946831	5583	Compound	mg/100g	0.00811992	Isoflavones	222.068					574-12-9	9.83816e-08
SRR5946831	2608	Compound	mg/100g	0.0165854	Daidzein	254.058	Organic compounds	Phenylpropanoids and polyketides	Isoflavonoids	Isoflav-2-enes	486-66-8	2.0095e-07
SRR5946831	11907	Compound	mg/100g	5.24437	Quercetin	302.043	Organic compounds	Phenylpropanoids and polyketides	Flavonoids	Flavones	117-39-5	6.35412e-05
SRR5946831	2602	Compound	mg/100g	0.00155488	Cyanidin	287.056	Organic compounds	Phenylpropanoids and polyketides	Flavonoids	Hydroxyflavonoids	528-58-5	1.8839e-08
SRR5946831	2613	Compound	mg/100g	0.00155488	Delphinidin	303.05	Organic compounds	Phenylpropanoids and polyketides	Flavonoids	Hydroxyflavonoids	528-53-0	1.8839e-08
SRR5946831	12429	Compound	mg/100g	0.00103659	Pelargonidin	271.061	Organic compounds	Phenylpropanoids and polyketides	Flavonoids	Hydroxyflavonoids	134-04-3	1.25594e-08
SRR5946831	2798	Compound	mg/100g	0.000518293	Apigenin	270.053	Organic compounds	Phenylpropanoids and polyketides	Flavonoids	Flavones	520-36-5	6.27968e-09
SRR5946831	13258	Compound	mg/100g	0.0908537	Luteolin	286.048	Organic compounds	Phenylpropanoids and polyketides	Flavonoids	Flavones	491-70-3	1.10079e-06
SRR5946831	12727	Compound	mg/100g	0.00155488	Myricetin	318.038	Organic compounds	Phenylpropanoids and polyketides	Flavonoids	Flavones	529-44-2	1.8839e-08
SRR5946831	3762	Compound	mg/100g	0.000518293	alpha-Catechin	290.079					490-46-0	6.27968e-09
SRR5946831	39	Nutrient	mg/100g	210.082	Ash							0.00260042
SRR5946831	13831	Compound	mg/100g	0.0333912	Retinol	286.23	Organic compounds	Lipids and lipid-like molecules	Prenol lipids	Retinoids	68-26-8	4.0457e-07
SRR5946831	2251	Compound	mg/100g	25.8759	(±)-Tryptophan	204.09	Organic compounds	Organoheterocyclic compounds	Indoles and derivatives	Indolyl carboxylic acids and derivatives	54-12-6	0.000313515
SRR5946831	2520	Compound	mg/100g	99.8972	(R)-Oxypeucedanin	286.084					3173-02-2	0.00121036
SRR5946831	12126	Compound	mg/100g	195.584	(±)-erythro-Isoleucine	131.095	Organic compounds	Organic acids and derivatives	Carboxylic acids and derivatives	Amino acids, peptides, and analogues	443-79-8	0.00236971
SRR5946831	12890	Compound	mg/100g	287.788	epsilon-Polylysine	146.106					25104-18-1	0.00348686
SRR5946831	24096	Compound	mg/100g	396.877	D-Aspartic acid	133.038					1783-96-6	0.0048086
SRR5946831	16357	Compound	mg/100g	761.234	(E)-2-Phenyl-2-butenal	146.073	Organic compounds	Benzenoids	Benzene and substituted derivatives	Phenylacetaldehydes	4411-89-6	0.00922318
SRR5946831	10326	Compound	mg/100g	1206.02	Starch, pregelatinized	692.274					977050-93-3	0.0146123
SRR5946831	3723	Compound	mg/100g	0.346951	Tin	123.933	Inorganic compounds	Mixed metal/non-metal compounds	Miscellaneous mixed metal/non-metals		7440-31-5	4.20369e-06
SRR5946831	5457	Compound	mg/100g	388.72	Anthocyanins	207.081					11029-12-2	0.00470976
SRR5946831	8115	Compound	mg/100g	721.291	Malic acid	134.022	Organic compounds	Lipids and lipid-like molecules	Fatty Acyls	Fatty acids and conjugates	6915-15-7	0.00873922
SRR5946831	11	Nutrient	mg/100g	70.7518	16:1 undifferentiated							0.000875771
SRR5946831	29	Nutrient	mg/100g	9.47541	20:4 undifferentiated							0.000117287
SRR5946831	3337	Compound	mg/100g	5.79726	Octanoic acid	144.115	Organic compounds	Lipids and lipid-like molecules	Fatty Acyls	Fatty acids and conjugates	124-07-2	7.024e-05
SRR5946831	136	Compound	mg/100g	7.03298	Apigenin 6-C-arabinoside 8-C-glucoside	564.148						8.52121e-05
SRR5946831	137	Compound	mg/100g	10.7618	Apigenin 6-C-galactoside 8-C-arabinoside	564.148						0.000130391
SRR5946831	846	Compound	mg/100g	0.777652	Vanillic acid	168.042	Organic compounds	Benzenoids	Benzene and substituted derivatives	Benzoic acids and derivatives	121-34-6	9.42209e-06
SRR5946831	2558	Compound	mg/100g	53.6679	Caffeic acid	180.042	Organic compounds	Phenylpropanoids and polyketides	Cinnamic acids and derivatives	Hydroxycinnamic acids and derivatives	331-39-5	0.000650245
SRR5946831	2593	Compound	mg/100g	0.402699	p-Coumaric acid	164.047	Organic compounds	Phenylpropanoids and polyketides	Cinnamic acids and derivatives	Hydroxycinnamic acids and derivatives	7400-08-0	4.87913e-06
SRR5946831	10559	Compound	mg/100g	3.72536	trans-Sinapic acid	224.068	Organic compounds	Phenylpropanoids and polyketides	Cinnamic acids and derivatives	Hydroxycinnamic acids and derivatives	530-59-6	4.51368e-05
SRR5946831	263	Compound	mg/100g	0.388317	5-5'-Dehydrodiferulic acid	386.1						4.70488e-06
SRR5946831	273	Compound	mg/100g	1.22967	5-8'-Benzofuran dehydrodiferulic acid	386.1						1.48988e-05
SRR5946831	264	Compound	mg/100g	0.517756	5-8'-Dehydrodiferulic acid	386.1						6.27318e-06
SRR5946831	271	Compound	mg/100g	1.74743	8-4'-Dehydrodiferulic acid	386.1						2.1172e-05
SRR5946831	12581	Compound	mg/100g	0.0790396	Lariciresinol	360.157					27003-73-2	9.57651e-07
SRR5946831	14420	Compound	mg/100g	0.0109482	(-)-Matairesinol	370.236					580-72-3	1.32649e-07
SRR5946831	1447	Compound	mg/100g	0.0170122	Medioresinol	388.152					40957-99-1	2.06121e-07
SRR5946831	2760	Compound	mg/100g	0.0370381	(+)-Pinoresinol	358.142					487-36-5	4.48757e-07
SRR5946831	12663	Compound	mg/100g	0.0150549	Secoisolariciresinol	362.173						1.82406e-07
SRR5946831	14723	Compound	mg/100g	0.189878	(+)-Syringaresinol	418.163					21453-69-0	2.30058e-06
SRR5946831	3030	Compound	mg/100g	3.65378	5-Heneicosyl-1,3-benzenediol	404.365					70110-59-7	4.42696e-05
SRR5946831	17922	Compound	mg/100g	0.672519	5-Heptadecyl-1,3-benzenediol	348.303					41442-57-3	8.1483e-06
SRR5946831	2936	Compound	mg/100g	2.74338	5-Nonadecyl-1,3-benzenediol	376.334	Organic compounds	Benzenoids	Benzene and substituted derivatives	Phenols and derivatives	35176-46-6	3.3239e-05
SRR5946831	355	Compound	mg/100g	0.638376	5-Pentacosenylresorcinol	458.412						7.73462e-06
SRR5946831	17860	Compound	mg/100g	0.220366	5-Pentacosyl-1,3-benzenediol	460.428					70110-61-1	2.66998e-06
SRR5946831	2999	Compound	mg/100g	0.0655166	Adipostatin A	320.272	Organic compounds	Benzenoids	Benzene and substituted derivatives	Phenols and derivatives	3158-56-3	7.93804e-07
SRR5946831	356	Compound	mg/100g	1.27802	5-Tricosenylresorcinol	430.381						1.54846e-05
SRR5946831	17914	Compound	mg/100g	1.13788	5-Tricosyl-1,3-benzenediol	432.397					70110-60-0	1.37866e-05
SRR5946831	374	Compound	mg/100g	1803.96	Phytic acid	659.861	Organic compounds	Organooxygen compounds	Alcohols and polyols	Cyclic alcohols and derivatives	83-86-3	0.021857
SRR5946831	844	Compound	mg/100g	1.16341	Gentisic acid	154.027	Organic compounds	Benzenoids	Benzene and substituted derivatives	Benzoic acids and derivatives	490-79-9	1.4096e-05
SRR5946831	2700	Compound	mg/100g	0.111585	Isoferulic acid	194.058	Organic compounds	Phenylpropanoids and polyketides	Cinnamic acids and derivatives	Hydroxycinnamic acids and derivatives	537-73-5	1.35198e-06
SRR5946831	3843	Compound	mg/100g	22.106	Carotene	536.438					7235-40-7	0.000267839
SRR5946831	4039	Compound	mg/100g	0.0371951	Isochlorogenic acid	354.095						4.50659e-07
SRR5946831	8900	Compound	mg/100g	1487.8	Albumin	187.987	Organic compounds	Organohalogen compounds	Organofluorides		76-19-7	0.0180264
SRR5946831	10510	Compound	mg/100g	0.408305	4-Hydroxybenzoic acid	138.032	Organic compounds	Benzenoids	Benzene and substituted derivatives	Benzoic acids and derivatives	99-96-7	4.94706e-06
SRR5946831	11261	Compound	mg/100g	0.278963	o-Coumaric acid	164.047	Organic compounds	Phenylpropanoids and polyketides	Cinnamic acids and derivatives	Hydroxycinnamic acids and derivatives	583-17-5	3.37994e-06
SRR5946831	11827	Compound	mg/100g	33.4756	beta-D-Glucopyranose	180.063	Organic compounds	Organooxygen compounds	Carbohydrates and carbohydrate conjugates	Monosaccharides	492-61-5	0.000405593
SRR5946831	12615	Compound	mg/100g	0.446341	Ergosterol	396.339					57-87-4	5.40791e-06
SRR5946831	12681	Compound	mg/100g	50.046	L-Cysteine	121.02	Organic compounds	Organic acids and derivatives	Carboxylic acids and derivatives	Amino acids, peptides, and analogues	52-90-4	0.000606362
SRR5946831	284	Compound	mg/100g	0.347561	Avenanthramide 2c	315.074					7664-41-7	4.21108e-06
SRR5946831	283	Compound	mg/100g	0.260488	Avenanthramide 2p	299.079					7664-41-7	3.15609e-06
SRR5946831	304	Compound	mg/100g	0.285366	Avenanthramide K	315.074					7664-41-7	3.45752e-06
SRR5946831	285	Compound	mg/100g	0.569512	Avenanthramide 2f	329.09					7664-41-7	6.90026e-06
SRR5946831	10536	Compound	mg/100g	0.00526829	4-Hydroxyphenylacetic acid	152.047	Organic compounds	Benzenoids	Benzene and substituted derivatives	Phenylacetic acid derivatives	156-38-7	6.38311e-08
SRR5946831	10506	Compound	mg/100g	0.0168293	4-Hydroxybenzaldehyde	122.037	Organic compounds	Benzenoids	Benzene and substituted derivatives	Benzaldehydes	123-08-0	2.03905e-07
SRR5946831	838	Compound	mg/100g	0.0310976	Vanillin	152.047	Organic compounds	Benzenoids	Benzene and substituted derivatives	Phenols and derivatives	121-33-5	3.76781e-07
SRR5946831	3226	Compound	mg/100g	0.190244	Spermine	202.216	Organic compounds	Organonitrogen compounds	Amines	Secondary amines	71-44-3	2.30501e-06
SRR5946831	9722	Compound	mg/100g	1536.59	Lignin	508.994					9005-53-2	0.0186174
SRR5946831	12042	Compound	mg/100g	0.204878	Spermidine	145.158	Organic compounds	Organonitrogen compounds	Amines	Secondary amines	124-20-9	2.48232e-06
SRR5946831	12708	Compound	mg/100g	0.146341	Scopoletin	192.042	Organic compounds	Phenylpropanoids and polyketides	Coumarins and derivatives	Hydroxycoumarins	92-61-5	1.77309e-06
SRR5946831	787	Compound	mg/100g	385.823	L-Asparagine	132.053	Organic compounds	Organic acids and derivatives	Carboxylic acids and derivatives	Amino acids, peptides, and analogues	70-47-3	0.00467466
SRR5946831	11844	Compound	mg/100g	14.5975	L-Citrulline	175.096	Organic compounds	Organic acids and derivatives	Carboxylic acids and derivatives	Amino acids, peptides, and analogues	372-75-8	0.000176865
SRR5946831	12167	Compound	mg/100g	258.17	Levoglutamide	146.069	Organic compounds	Organic acids and derivatives	Carboxylic acids and derivatives	Amino acids, peptides, and analogues	56-85-9	0.00312801
SRR5946831	12539	Compound	mg/100g	407.817	Glutamic acid	147.053					6899-05-4	0.00494114
SRR5946831	12169	Compound	mg/100g	33.6585	Racemethionine	149.051	Organic compounds	Organic acids and derivatives	Carboxylic acids and derivatives	Amino acids, peptides, and analogues	59-51-8	0.00040781
SRR5946831	13248	Compound	mg/100g	75.476	(±)-Phenylalanine	165.079					150-30-1	0.000914474
SRR5946831	30172	Compound	mg/100g	172.23	Proline	115.063					609-36-9	0.00208675
SRR5946831	508	Compound	mg/100g	0.875122	NG,NG-Dimethyl-L-arginine	202.143	Organic compounds	Organic acids and derivatives	Carboxylic acids and derivatives	Amino acids, peptides, and analogues	30315-93-6	1.06031e-05
SRR5946831	21972	Compound	mg/100g	20.3063	Creatinine	113.059	Organic compounds	Organoheterocyclic compounds	Azolines	Imidazolines	60-27-5	0.000246033
SRR5946831	12166	Compound	mg/100g	2.3239	Dopamine	153.079	Organic compounds	Benzenoids	Benzene and substituted derivatives	Phenols and derivatives	62-31-7	2.81566e-05
SRR5946831	12599	Compound	mg/100g	2.30049	Histamine	222.159	Organic compounds	Organonitrogen compounds	Amines	Aralkylamines	51-45-6	2.78729e-05
SRR5946831	30174	Compound	mg/100g	0.930732	cis 4-Hydroxyproline	131.058					618-27-9	1.12768e-05
SRR5946831	13514	Compound	mg/100g	13.1182	4-Hydroxyproline	131.058	Organic compounds	Organic acids and derivatives	Carboxylic acids and derivatives	Amino acids, peptides, and analogues	51-35-4	0.000158942
SRR5946831	1494	Compound	mg/100g	4.4678	Putrescine	88.1	Organic compounds	Organonitrogen compounds	Amines	Primary amines	110-60-1	5.41323e-05
SRR5946831	12161	Compound	mg/100g	1.42829	Serotonin	176.095	Organic compounds	Organoheterocyclic compounds	Indoles and derivatives	Tryptamines and derivatives	50-67-9	1.73053e-05
SRR5946831	3192	Compound	mg/100g	2.66634	Taurine	125.015	Organic compounds	Organic acids and derivatives	Sulfonic acids and derivatives	Sulfonic acids	107-35-7	3.23056e-05
SRR5946831	7	Nutrient	mg/100g	0.215097	14:1							2.66248e-06
SRR5946831	9	Nutrient	mg/100g	8.41768	16:1 c							0.000104195
SRR5946831	10	Nutrient	mg/100g	0.10061	16:1 t							1.24535e-06
SRR5946831	12	Nutrient	mg/100g	1.3397	17:1							1.65829e-05
SRR5946831	13	Nutrient	mg/100g	363.772	18:1 c							0.00450279
SRR5946831	14	Nutrient	mg/100g	5.17199	18:1 t							6.40192e-05
SRR5946831	16	Nutrient	mg/100g	1.66921	18:2 CLAs							2.06616e-05
SRR5946831	18	Nutrient	mg/100g	1.542	18:2 t not further defined							1.9087e-05
SRR5946831	19	Nutrient	mg/100g	2.55836	18:2 t,t							3.16676e-05
SRR5946831	22	Nutrient	mg/100g	0.473238	18:3i							5.85778e-06
SRR5946831	23	Nutrient	mg/100g	5.38262	18:4							6.66265e-05
SRR5946831	25	Nutrient	mg/100g	5.21382	20:2 n-6 c,c							6.4537e-05
SRR5946831	26	Nutrient	mg/100g	0.268293	20:3 n-3							3.32095e-06
SRR5946831	27	Nutrient	mg/100g	0.637195	20:3 n-6							7.88725e-06
SRR5946831	28	Nutrient	mg/100g	0.849695	20:3 undifferentiated							1.05176e-05
SRR5946831	31	Nutrient	mg/100g	1.02563	22:0							1.26954e-05
SRR5946831	32	Nutrient	mg/100g	0.352134	22:1 c							4.35874e-06
SRR5946831	33	Nutrient	mg/100g	0.301829	22:1 t							3.73606e-06
SRR5946831	34	Nutrient	mg/100g	1.30793	22:1 undifferentiated							1.61896e-05
SRR5946831	35	Nutrient	mg/100g	1.10671	22:4							1.36989e-05
SRR5946831	36	Nutrient	mg/100g	1.7756	22:5 n-3							2.19785e-05
SRR5946831	37	Nutrient	mg/100g	0.301829	24:1 c							3.73606e-06
SRR5946831	3772	Compound	mg/100g	9.38186	Gadoleic acid	310.287					29204-02-2	0.000113671
SRR5946831	13272	Compound	mg/100g	903.358	Cholesterol	386.355	Organic compounds	Lipids and lipid-like molecules	Steroids and steroid derivatives	Cholestane steroids	57-88-5	0.0109452
SRR5946831	21596	Compound	mg/100g	7.46815e-05	Vitamin D	384.339					1406-16-2	9.04848e-10
SRR5946831	21939	Compound	mg/100g	9.94713e-06	25-Hydroxycholecalciferol	400.334	Organic compounds	Lipids and lipid-like molecules	Prenol lipids	Triterpenoids	19356-17-3	1.2052e-10
SRR5946831	12735	Compound	mg/100g	5.37427e-05	Vitamin D3	384.339					67-97-0	6.51152e-10
SRR5946831	12030	Compound	mg/100g	3.38205	Decanoic acid	172.146	Organic compounds	Lipids and lipid-like molecules	Fatty Acyls	Fatty acids and conjugates	334-48-5	4.09772e-05
SRR5946831	2953	Compound	mg/100g	43.2119	Vaccenic acid	282.256	Organic compounds	Lipids and lipid-like molecules	Fatty Acyls	Fatty acids and conjugates	693-72-1	0.000523559
SRR5946831	11875	Compound	mg/100g	12.6064	Arachidonic acid	304.24	Organic compounds	Lipids and lipid-like molecules	Fatty Acyls	Fatty acids and conjugates	506-32-1	0.00015274
SRR5946831	3004	Compound	mg/100g	2.47535	Doconexent	328.24					6217-54-5	2.99915e-05
SRR5946831	8052	Compound	mg/100g	3.18657	Heptanoic acid	130.099	Organic compounds	Lipids and lipid-like molecules	Fatty Acyls	Fatty acids and conjugates	111-14-8	3.86087e-05
SRR5946831	1145	Compound	mg/100g	270.64	Lactose	342.116	Organic compounds	Organooxygen compounds	Carbohydrates and carbohydrate conjugates	Glycosyl compounds	63-42-3	0.0032791
SRR5946831	3103	Compound	mg/100g	0.485294	Eicosapentaenoic acid	302.225	Organic compounds	Lipids and lipid-like molecules	Fatty Acyls	Fatty acids and conjugates	10417-94-4	5.87986e-06
SRR5946831	21596	Compound	IU	3.14778	Vitamin D	384.339					1406-16-2
SRR5946831	10035	Compound	mg/100g	0.617005	Pentadecanoic acid	242.225	Organic compounds	Lipids and lipid-like molecules	Fatty Acyls	Fatty acids and conjugates	1002-84-2	7.47568e-06
SRR5946831	2944	Compound	mg/100g	0.315344	Gamolenic acid	278.225	Organic compounds	Lipids and lipid-like molecules	Lineolic acids and derivatives		506-26-3	3.82073e-06
SRR5946831	4486	Compound	mg/100g	0.00192835	Fluoride	18.9984					16984-48-8	2.33641e-08
SRR5946831	29955	Compound	mg/100g	0.000394207	Menatetrenone	444.303					863-61-6	4.77625e-09
SRR5946831	13408	Compound	mg/100g	2.0122e-05	2',3'-Dihydro-phytomenadione	452.365					64236-23-3	2.43799e-10
SRR5946831	14537	Compound	mg/100g	0.182808	Lycopene	536.438					502-65-8	2.21492e-06
SRR5946831	21950	Compound	mg/100g	6.2983e-05	24,25-Dihydroxyvitamin D3	416.329					40013-87-4	7.63107e-10
SRR5946831	23049	Compound	mg/100g	0.00017649	Cobalamin	1328.56					13408-78-1	2.13836e-09
SRR5946831	3307	Compound	mg/100g	1.06982	Nonanoic acid	158.131	Organic compounds	Lipids and lipid-like molecules	Fatty Acyls	Fatty acids and conjugates	112-05-0	1.2962e-05
SRR5946831	21989	Compound	mg/100g	5.60899	7Z,10Z,13Z,16Z,19Z-Docosapentaenoic acid	330.256					24880-45-3	6.7959e-05
SRR5946831	21947	Compound	mg/100g	270.64	beta-Lactose	342.116	Organic compounds	Organooxygen compounds	Carbohydrates and carbohydrate conjugates	Glycosyl compounds	5965-66-2	0.0032791
SRR5946831	4677	Compound	mg/100g	5.03049	Heptadecanoic acid	270.256	Organic compounds	Lipids and lipid-like molecules	Fatty Acyls	Fatty acids and conjugates	506-12-7	6.09498e-05
SRR5936201	1	Nutrient	mg/100g	4971.52	Fat							0.0634518
SRR5936201	2	Nutrient	mg/100g	9110.41	Proteins							0.116277
SRR5936201	3	Nutrient	mg/100g	54843.9	Carbohydrate							0.699976
SRR5936201	4	Nutrient	mg/100g	1347.16	Fatty acids							0.0171938
SRR5936201	5	Nutrient	mg/100g	7394.63	Fiber (dietary)							0.094378
SRR5936201	11	Nutrient	mg/100g	34.2082	16:1 undifferentiated							0.000436601
SRR5936201	15	Nutrient	mg/100g	167.545	18:1 undifferentiated							0.00213839
SRR5936201	20	Nutrient	mg/100g	424.131	18:2 undifferentiated							0.00541321
SRR5936201	21	Nutrient	mg/100g	26.8621	18:3 undifferentiated							0.000342842
SRR5936201	29	Nutrient	mg/100g	1.72521	20:4 undifferentiated							2.20189e-05
SRR5936201	38	Nutrient	kcal/100g	557.442	Energy
SRR5936201	3716	Compound	mg/100g	2658.88	Sugars	342.116					57-50-1	0.0352384
SRR5936201	3514	Compound	mg/100g	274.313	Calcium	39.9626	Inorganic compounds	Homogeneous metal compounds	Homogeneous alkaline earth metal compounds		7440-70-2	0.00363551
SRR5936201	16258	Compound	mg/100g	11.2515	Iron	55.9349	Inorganic compounds	Homogeneous metal compounds	Homogeneous transition metal compounds		15438-31-0	0.000149118
SRR5936201	3521	Compound	mg/100g	320.274	Phosphorus	33.9972					7723-14-0	0.00424463
SRR5936201	3522	Compound	mg/100g	548.126	Potassium	38.9637	Inorganic compounds	Homogeneous metal compounds	Homogeneous alkali metal compounds		7440-09-7	0.00726439
SRR5936201	3524	Compound	mg/100g	32.8167	Sodium	22.9898	Inorganic compounds	Homogeneous metal compounds	Homogeneous alkali metal compounds		7440-23-5	0.000434924
SRR5936201	3730	Compound	mg/100g	1.67879	Zinc	63.9291	Inorganic compounds	Homogeneous metal compounds	Homogeneous transition metal compounds		7440-66-6	2.22492e-05
SRR5936201	3583	Compound	mg/100g	0.412199	Copper	62.9296	Inorganic compounds	Homogeneous metal compounds	Homogeneous transition metal compounds		7440-50-8	5.46292e-06
SRR5936201	3637	Compound	mg/100g	3.06461	Manganese	54.938	Inorganic compounds	Homogeneous metal compounds	Homogeneous transition metal compounds		7439-96-5	4.06157e-05
SRR5936201	13403	Compound	mg/100g	0.615779	Selenium	79.9165	Inorganic compounds	Homogeneous non-metal compounds	Homogeneous other non-metal compounds		7782-49-2	8.161e-06
SRR5936201	13831	Compound	IU	123.598	Retinol	286.23	Organic compounds	Lipids and lipid-like molecules	Prenol lipids	Retinoids	68-26-8
SRR5936201	14616	Compound	mg/100g	4.17497	beta-Carotene	536.438					7235-40-7	5.53315e-05
SRR5936201	565	Compound	mg/100g	46.634	alpha-Tocopherol	430.381	Organic compounds	Lipids and lipid-like molecules	Prenol lipids	Quinone and hydroquinone lipids	59-02-9	0.000618046
SRR5936201	8425	Compound	mg/100g	0.506771	Thiamine	265.112					70-16-6	6.7163e-06
SRR5936201	12163	Compound	mg/100g	0.494195	Riboflavine	376.138	Organic compounds	Organoheterocyclic compounds	Pteridines and derivatives	Alloxazines and isoalloxazines	83-88-5	6.54962e-06
SRR5936201	1014	Compound	mg/100g	4.61456	Nicotinic acid	123.032	Organic compounds	Organoheterocyclic compounds	Pyridines and derivatives	Pyridinecarboxylic acids and derivatives	59-67-6	6.11574e-05
SRR5936201	8323	Compound	mg/100g	0.699396	Pantothenic acid	219.111					79-83-4	9.26918e-06
SRR5936201	574	Compound	mg/100g	0.24495	Pyridoxine	169.074	Organic compounds	Organoheterocyclic compounds	Pyridines and derivatives	Pyridoxines	65-23-6	3.24636e-06
SRR5936201	14507	Compound	mg/100g	7.54844	Folic acid	441.14					59-30-3	0.00010004
SRR5936201	710	Compound	mg/100g	24.0612	Choline	104.108	Organic compounds	Organonitrogen compounds	Quaternary ammonium salts	Cholines	62-49-7	0.000318886
SRR5936201	12360	Compound	mg/100g	0.00117123	Phytomenadione	450.35	Organic compounds	Lipids and lipid-like molecules	Prenol lipids	Quinone and hydroquinone lipids	12001-79-5	1.55225e-08
SRR5936201	2250	Compound	mg/100g	110.507	L-Tryptophan	204.09	Organic compounds	Organoheterocyclic compounds	Indoles and derivatives	Indolyl carboxylic acids and derivatives	73-22-3	0.00146457
SRR5936201	12002	Compound	mg/100g	239.962	L-Threonine	119.058	Organic compounds	Lipids and lipid-like molecules	Fatty Acyls	Fatty acids and conjugates	72-19-5	0.00318025
SRR5936201	12400	Compound	mg/100g	423.796	L-Isoleucine	131.095	Organic compounds	Organic acids and derivatives	Carboxylic acids and derivatives	Amino acids, peptides, and analogues	73-32-5	0.00561663
SRR5936201	1946	Compound	mg/100g	746.922	L-Leucine	131.095	Organic compounds	Organic acids and derivatives	Carboxylic acids and derivatives	Amino acids, peptides, and analogues	61-90-5	0.00989906
SRR5936201	474	Compound	mg/100g	395.352	L-Lysine	146.106	Organic compounds	Organic acids and derivatives	Carboxylic acids and derivatives	Amino acids, peptides, and analogues	56-87-1	0.00523965
SRR5936201	12686	Compound	mg/100g	129.366	L-Methionine	149.051	Organic compounds	Organic acids and derivatives	Carboxylic acids and derivatives	Amino acids, peptides, and analogues	63-68-3	0.0017145
SRR5936201	12566	Compound	mg/100g	191.358	L-Cystine	240.024	Organic compounds	Organic acids and derivatives	Carboxylic acids and derivatives	Amino acids, peptides, and analogues	56-89-3	0.00253609
SRR5936201	446	Compound	mg/100g	248.393	L-Tyrosine	181.074	Organic compounds	Phenylpropanoids and polyketides	Phenylpropanoic acids		60-18-4	0.00329199
SRR5936201	2257	Compound	mg/100g	396.103	Arginine	174.112	Organic compounds	Organic acids and derivatives	Carboxylic acids and derivatives	Amino acids, peptides, and analogues	74-79-3	0.00524961
SRR5936201	11859	Compound	mg/100g	184.926	L-Histidine	155.069	Organic compounds	Organic acids and derivatives	Carboxylic acids and derivatives	Amino acids, peptides, and analogues	71-00-1	0.00245085
SRR5936201	556	Compound	mg/100g	265.542	L-Alanine	89.0477	Organic compounds	Organic acids and derivatives	Carboxylic acids and derivatives	Amino acids, peptides, and analogues	56-41-7	0.00351927
SRR5936201	12570	Compound	mg/100g	389.6	L-Aspartic acid	133.038	Organic compounds	Organic acids and derivatives	Carboxylic acids and derivatives	Amino acids, peptides, and analogues	56-84-8	0.00516342
SRR5936201	12538	Compound	mg/100g	2623.99	L-Glutamic acid	147.053	Organic compounds	Organic acids and derivatives	Carboxylic acids and derivatives	Amino acids, peptides, and analogues	56-86-0	0.0347761
SRR5936201	484	Compound	mg/100g	320.839	Glycine	75.032	Organic compounds	Organic acids and derivatives	Carboxylic acids and derivatives	Amino acids, peptides, and analogues	56-40-6	0.00425212
SRR5936201	570	Compound	mg/100g	600.287	L-Proline	115.063	Organic compounds	Organic acids and derivatives	Carboxylic acids and derivatives	Amino acids, peptides, and analogues	147-85-3	0.00795568
SRR5936201	12742	Compound	mg/100g	331.946	L-Serine	105.043	Organic compounds	Organic acids and derivatives	Carboxylic acids and derivatives	Amino acids, peptides, and analogues	56-45-1	0.00439933
SRR5936201	3337	Compound	mg/100g	8.83625	Octanoic acid	144.115	Organic compounds	Lipids and lipid-like molecules	Fatty Acyls	Fatty acids and conjugates	124-07-2	0.000117108
SRR5936201	136	Compound	mg/100g	11.1213	Apigenin 6-C-arabinoside 8-C-glucoside	564.148						0.000147392
SRR5936201	137	Compound	mg/100g	17.0177	Apigenin 6-C-galactoside 8-C-arabinoside	564.148						0.000225538
SRR5936201	514	Compound	mg/100g	0.161355	Syringic acid	198.053	Organic compounds	Benzenoids	Benzene and substituted derivatives	Benzoic acids and derivatives	530-57-4	2.13845e-06
SRR5936201	846	Compound	mg/100g	1.0117	Vanillic acid	168.042	Organic compounds	Benzenoids	Benzene and substituted derivatives	Benzoic acids and derivatives	121-34-6	1.34082e-05
SRR5936201	2558	Compound	mg/100g	0.116447	Caffeic acid	180.042	Organic compounds	Phenylpropanoids and polyketides	Cinnamic acids and derivatives	Hydroxycinnamic acids and derivatives	331-39-5	1.54329e-06
SRR5936201	2593	Compound	mg/100g	0.605521	p-Coumaric acid	164.047	Organic compounds	Phenylpropanoids and polyketides	Cinnamic acids and derivatives	Hydroxycinnamic acids and derivatives	7400-08-0	8.02504e-06
SRR5936201	12804	Compound	mg/100g	20.0109	Ferulic acid	194.058					1135-24-6	0.000265207
SRR5936201	10559	Compound	mg/100g	5.92575	trans-Sinapic acid	224.068	Organic compounds	Phenylpropanoids and polyketides	Cinnamic acids and derivatives	Hydroxycinnamic acids and derivatives	530-59-6	7.85348e-05
SRR5936201	263	Compound	mg/100g	0.614049	5-5'-Dehydrodiferulic acid	386.1						8.13807e-06
SRR5936201	273	Compound	mg/100g	1.94449	5-8'-Benzofuran dehydrodiferulic acid	386.1						2.57706e-05
SRR5936201	264	Compound	mg/100g	0.818732	5-8'-Dehydrodiferulic acid	386.1						1.08508e-05
SRR5936201	271	Compound	mg/100g	2.76322	8-4'-Dehydrodiferulic acid	386.1						3.66213e-05
SRR5936201	12581	Compound	mg/100g	0.0826378	Lariciresinol	360.157					27003-73-2	1.09521e-06
SRR5936201	14420	Compound	mg/100g	0.000882254	(-)-Matairesinol	370.236					580-72-3	1.16926e-08
SRR5936201	1447	Compound	mg/100g	0.0176451	Medioresinol	388.152					40957-99-1	2.33853e-07
SRR5936201	2760	Compound	mg/100g	0.0136749	(+)-Pinoresinol	358.142					487-36-5	1.81236e-07
SRR5936201	12663	Compound	mg/100g	0.0194096	Secoisolariciresinol	362.173						2.57238e-07
SRR5936201	14723	Compound	mg/100g	0.218799	(+)-Syringaresinol	418.163					21453-69-0	2.89977e-06
SRR5936201	3030	Compound	mg/100g	5.77776	5-Heneicosyl-1,3-benzenediol	404.365					70110-59-7	7.65734e-05
SRR5936201	17922	Compound	mg/100g	1.06346	5-Heptadecyl-1,3-benzenediol	348.303					41442-57-3	1.40942e-05
SRR5936201	2936	Compound	mg/100g	4.33813	5-Nonadecyl-1,3-benzenediol	376.334	Organic compounds	Benzenoids	Benzene and substituted derivatives	Phenols and derivatives	35176-46-6	5.74938e-05
SRR5936201	355	Compound	mg/100g	1.00947	5-Pentacosenylresorcinol	458.412						1.33786e-05
SRR5936201	17860	Compound	mg/100g	0.348467	5-Pentacosyl-1,3-benzenediol	460.428					70110-61-1	4.61828e-06
SRR5936201	2999	Compound	mg/100g	0.103602	Adipostatin A	320.272	Organic compounds	Benzenoids	Benzene and substituted derivatives	Phenols and derivatives	3158-56-3	1.37305e-06
SRR5936201	356	Compound	mg/100g	2.02094	5-Tricosenylresorcinol	430.381						2.67838e-05
SRR5936201	17914	Compound	mg/100g	1.79933	5-Tricosyl-1,3-benzenediol	432.397					70110-60-0	2.38468e-05
SRR5936201	374	Compound	mg/100g	2852.62	Phytic acid	659.861	Organic compounds	Organooxygen compounds	Alcohols and polyols	Cyclic alcohols and derivatives	83-86-3	0.0378062
SRR5936201	661	Compound	mg/100g	194.096	Raffinose	504.169	Organic compounds	Organooxygen compounds	Carbohydrates and carbohydrate conjugates	Glycosyl compounds	512-69-6	0.00257238
SRR5936201	844	Compound	mg/100g	0.176451	Gentisic acid	154.027	Organic compounds	Benzenoids	Benzene and substituted derivatives	Benzoic acids and derivatives	490-79-9	2.33853e-06
SRR5936201	1128	Compound	mg/100g	43943.7	Starch	180.063					9005-25-8	0.582391
SRR5936201	1131	Compound	mg/100g	2129.02	Sucrose	342.116	Organic compounds	Organooxygen compounds	Carbohydrates and carbohydrate conjugates	Glycosyl compounds	57-50-1	0.0282162
SRR5936201	2431	Compound	mg/100g	76.4563	gamma-Tocopherol	416.365	Organic compounds	Lipids and lipid-like molecules	Prenol lipids	Quinone and hydroquinone lipids	1406-66-2	0.00101328
SRR5936201	2700	Compound	mg/100g	0.176451	Isoferulic acid	194.058	Organic compounds	Phenylpropanoids and polyketides	Cinnamic acids and derivatives	Hydroxycinnamic acids and derivatives	537-73-5	2.33853e-06
SRR5936201	3576	Compound	mg/100g	0.505853	Boron	14.0328	Inorganic compounds	Homogeneous metal compounds	Homogeneous metalloid compounds		7440-42-8	6.70413e-06
SRR5936201	3582	Compound	mg/100g	1.53137	Cobalt	58.9332	Inorganic compounds	Homogeneous metal compounds	Homogeneous transition metal compounds		7440-48-4	2.02955e-05
SRR5936201	3718	Compound	mg/100g	287.872	Sulfur	31.9721					7704-34-9	0.00381521
SRR5936201	3764	Compound	mg/100g	0.00465266	Arsenic	77.9451	Inorganic compounds	Homogeneous metal compounds	Homogeneous metalloid compounds		7440-38-2	6.16623e-08
SRR5936201	3767	Compound	mg/100g	0.0148491	Cadmium	113.903	Inorganic compounds	Homogeneous metal compounds	Homogeneous transition metal compounds		7440-43-9	1.96797e-07
SRR5936201	3778	Compound	mg/100g	0.0973216	Lead	207.977	Inorganic compounds	Homogeneous metal compounds	Homogeneous post-transition metal compounds		7439-92-1	1.28982e-06
SRR5936201	3781	Compound	mg/100g	0.00464674	Mercury	201.971	Inorganic compounds	Homogeneous metal compounds	Homogeneous transition metal compounds		7439-97-6	6.15839e-08
SRR5936201	3843	Compound	mg/100g	30.8789	Carotene	536.438					7235-40-7	0.000409242
SRR5936201	4039	Compound	mg/100g	0.058817	Isochlorogenic acid	354.095						7.79509e-07
SRR5936201	8900	Compound	mg/100g	2352.68	Albumin	187.987	Organic compounds	Organohalogen compounds	Organofluorides		76-19-7	0.0311803
SRR5936201	9021	Compound	mg/100g	50.6658	Betaine	117.079	Organic compounds	Organic acids and derivatives	Carboxylic acids and derivatives	Amino acids, peptides, and analogues	107-43-7	0.00067148
SRR5936201	10510	Compound	mg/100g	0.484914	4-Hydroxybenzoic acid	138.032	Organic compounds	Benzenoids	Benzene and substituted derivatives	Benzoic acids and derivatives	99-96-7	6.42663e-06
SRR5936201	11261	Compound	mg/100g	0.441127	o-Coumaric acid	164.047	Organic compounds	Phenylpropanoids and polyketides	Cinnamic acids and derivatives	Hydroxycinnamic acids and derivatives	583-17-5	5.84631e-06
SRR5936201	11827	Compound	mg/100g	106.257	beta-D-Glucopyranose	180.063	Organic compounds	Organooxygen compounds	Carbohydrates and carbohydrate conjugates	Monosaccharides	492-61-5	0.00140824
SRR5936201	12531	Compound	mg/100g	83.8697	D-Fructose	540.19	Organic compounds	Organooxygen compounds	Carbohydrates and carbohydrate conjugates	Glycosyl compounds	53188-23-1	0.00111154
SRR5936201	12615	Compound	mg/100g	0.705804	Ergosterol	396.339					57-87-4	9.3541e-06
SRR5936201	12681	Compound	mg/100g	79.1382	L-Cysteine	121.02	Organic compounds	Organic acids and derivatives	Carboxylic acids and derivatives	Amino acids, peptides, and analogues	52-90-4	0.00104883
SRR5936201	13447	Compound	mg/100g	0.139771	Nickel	57.9353	Inorganic compounds	Homogeneous metal compounds	Homogeneous transition metal compounds		7440-02-0	1.8524e-06
SRR5936201	14513	Compound	mg/100g	12.7308	Biotin	244.088					58-85-5	0.000168723
SRR5936201	16256	Compound	mg/100g	90.7252	Chlorine	69.9377					7782-50-5	0.00120239
SRR5936201	21462	Compound	mg/100g	1439.03	Pectic acid	546.107	Organic compounds	Organooxygen compounds	Carbohydrates and carbohydrate conjugates	Sugar acids and derivatives	9046-40-6	0.0190716
SRR5936201	39	Nutrient	mg/100g	3.08956	Ash							3.94322e-05
SRR5936201	823	Compound	mg/100g	0.0409226	2,4,6-Trihydroxybenzoic acid	170.022	Organic compounds	Benzenoids	Benzene and substituted derivatives	Benzoic acids and derivatives	83-30-7	5.42353e-07
SRR5936201	1224	Compound	mg/100g	31.793	L-Ascorbic acid	176.032					50-81-7	0.000421356
SRR5936201	2237	Compound	mg/100g	0.00531994	Trigonelline	137.048	Organic compounds	Alkaloids and derivatives			535-83-1	7.05058e-08
SRR5936201	2880	Compound	mg/100g	0.20093	Alliospiroside C	724.403					114317-57-6	2.66295e-06
SRR5936201	2881	Compound	mg/100g	0.0290551	Alliospiroside D	754.414					114317-58-7	3.8507e-07
SRR5936201	3517	Compound	mg/100g	2.1684	Chromium	51.9405	Inorganic compounds	Homogeneous metal compounds	Homogeneous transition metal compounds		7440-47-3	2.87381e-05
SRR5936201	3571	Compound	mg/100g	8.35641	Aluminum	30.005	Inorganic compounds	Homogeneous metal compounds	Homogeneous post-transition metal compounds		7429-90-5	0.000110749
SRR5936201	3599	Compound	mg/100g	0.0409226	17alpha-ethynylestradiol	296.178	Organic compounds	Lipids and lipid-like molecules	Steroids and steroid derivatives	Estrane steroids	57-63-6	5.42353e-07
SRR5936201	3654	Compound	mg/100g	0.000167454	Molybdenum	97.9054	Inorganic compounds	Homogeneous metal compounds	Homogeneous transition metal compounds		7439-98-7	2.21929e-09
SRR5936201	3669	Compound	mg/100g	0.000409226	Prostaglandin A-1	336.23						5.42353e-09
SRR5936201	3714	Compound	mg/100g	0.380837	Silicon	32.0082	Inorganic compounds	Homogeneous metal compounds	Homogeneous metalloid compounds		7440-21-3	5.04728e-06
SRR5936201	3765	Compound	mg/100g	0.00231924	Barium	137.905	Inorganic compounds	Homogeneous metal compounds	Homogeneous alkaline earth metal compounds		7440-39-3	3.07371e-08
SRR5936201	3766	Compound	mg/100g	0.00327381	Bromine	157.837					7726-95-6	4.33882e-08
SRR5936201	3771	Compound	mg/100g	0.000171875	Fluorine	18.9984	Inorganic compounds	Homogeneous non-metal compounds	Homogeneous halogens		7782-41-4	2.27788e-09
SRR5936201	3784	Compound	mg/100g	0.000502819	Rubidium	84.9118	Inorganic compounds	Homogeneous metal compounds	Homogeneous alkali metal compounds		7440-17-7	6.66393e-09
SRR5936201	3787	Compound	mg/100g	0.0152128	Strontium	87.9056	Inorganic compounds	Homogeneous metal compounds	Homogeneous alkaline earth metal compounds		7440-24-6	2.01617e-07
SRR5936201	3790	Compound	mg/100g	0.0023285	Titanium	47.9479	Inorganic compounds	Homogeneous metal compounds	Homogeneous transition metal compounds		7440-32-6	3.08599e-08
SRR5936201	4182	Compound	mg/100g	3.84807e-05	Lithium	7.016	Inorganic compounds	Homogeneous metal compounds	Homogeneous alkali metal compounds		7439-93-2	5.09989e-10
SRR5936201	4189	Compound	mg/100g	8.31264e-06	Silver	106.905	Inorganic compounds	Homogeneous metal compounds	Homogeneous transition metal compounds		7440-22-4	1.10168e-10
SRR5936201	4190	Compound	mg/100g	0.000121698	Zirconium	89.9047	Inorganic compounds	Homogeneous metal compounds	Homogeneous transition metal compounds		7440-67-7	1.61288e-09
SRR5936201	5127	Compound	mg/100g	0.000204613	Mevalonic acid	148.074	Organic compounds	Lipids and lipid-like molecules	Fatty Acyls	Fatty acids and conjugates	150-97-0	2.71176e-09
SRR5936201	7855	Compound	mg/100g	1.88244	Alliospiroside A	708.408						2.49482e-05
SRR5936201	7856	Compound	mg/100g	0.204613	Alliospiroside B	738.419						2.71176e-06
SRR5936201	8294	Compound	mg/100g	0.42314	Pyruvic acid	176.032	Organic compounds	Organic acids and derivatives	Keto acids and derivatives	Alpha-keto acids and derivatives	127-17-3	5.60793e-06
SRR5936201	10496	Compound	mg/100g	2.25361	Diphenylamine	169.089	Organic compounds	Benzenoids	Benzene and substituted derivatives		122-39-4	2.98674e-05
SRR5936201	11907	Compound	mg/100g	0.938454	Quercetin	302.043	Organic compounds	Phenylpropanoids and polyketides	Flavonoids	Flavones	117-39-5	1.24375e-05
SRR5936201	12861	Compound	mg/100g	31.7226	Oleic acid	282.256					112-80-1	0.000420424
SRR5936201	13401	Compound	mg/100g	1343.99	Nitrogen	28.0061					7727-37-9	0.0178121
SRR5936201	13882	Compound	mg/100g	0.0409226	Phloroglucinol	126.032					108-73-6	5.42353e-07
SRR5936201	17102	Compound	mg/100g	0.654194	Quercetin 4'-glucoside	464.095	Organic compounds	Phenylpropanoids and polyketides	Flavonoids	Flavonoid glycosides	20229-56-5	8.67011e-06
SRR5936201	20932	Compound	mg/100g	0.0900298	Alliofuroside A	888.472	Organic compounds	Lipids and lipid-like molecules	Steroids and steroid derivatives	Steroidal glycosides	105798-62-7	1.19318e-06
SRR5936201	662	Compound	mg/100g	0.00169522	Gallic acid	170.022	Organic compounds	Benzenoids	Benzene and substituted derivatives	Benzoic acids and derivatives	149-91-7	2.2467e-08
SRR5936201	12203	Compound	mg/100g	0.0025104	2,3-Dihydroxybenzoic acid	154.027	Organic compounds	Benzenoids	Benzene and substituted derivatives	Benzoic acids and derivatives	303-38-8	3.32706e-08
SRR5936201	8740	Compound	mg/100g	0.00274959	Benzoic acid	122.037	Organic compounds	Benzenoids	Benzene and substituted derivatives	Benzoic acids and derivatives	65-85-0	3.64407e-08
SRR5936201	2536	Compound	mg/100g	0.00200292	Quercetin 3-rutinoside	610.153	Organic compounds	Phenylpropanoids and polyketides	Flavonoids	Flavonoid glycosides	153-18-4	2.6545e-08
SRR5936201	604	Compound	mg/100g	0.0115255	Isorhamnetin	316.058	Organic compounds	Phenylpropanoids and polyketides	Flavonoids	Flavones	480-19-3	1.52748e-07
SRR5936201	11844	Compound	mg/100g	0.0196429	L-Citrulline	175.096	Organic compounds	Organic acids and derivatives	Carboxylic acids and derivatives	Amino acids, peptides, and analogues	372-75-8	2.60329e-07
SRR5936201	12167	Compound	mg/100g	2.058	Levoglutamide	146.069	Organic compounds	Organic acids and derivatives	Carboxylic acids and derivatives	Amino acids, peptides, and analogues	56-85-9	2.72749e-05
SRR5936201	12539	Compound	mg/100g	0.968638	Glutamic acid	147.053					6899-05-4	1.28375e-05
SRR5936201	12169	Compound	mg/100g	0.0425595	Racemethionine	149.051	Organic compounds	Organic acids and derivatives	Carboxylic acids and derivatives	Amino acids, peptides, and analogues	59-51-8	5.64047e-07
SRR5936201	3655	Compound	mg/100g	0.0270089	Ornithine	132.09	Organic compounds	Organic acids and derivatives	Carboxylic acids and derivatives	Amino acids, peptides, and analogues	3184-13-2	3.57953e-07
SRR5936201	13248	Compound	mg/100g	0.151618	(±)-Phenylalanine	165.079					150-30-1	2.00942e-06
SRR5936201	30172	Compound	mg/100g	0.0574963	Proline	115.063					609-36-9	7.62005e-07
SRR5936201	508	Compound	mg/100g	0.000245536	NG,NG-Dimethyl-L-arginine	202.143	Organic compounds	Organic acids and derivatives	Carboxylic acids and derivatives	Amino acids, peptides, and analogues	30315-93-6	3.25412e-09
SRR5936201	21970	Compound	mg/100g	0.00601563	Aminoadipic acid	161.069	Organic compounds	Organic acids and derivatives	Carboxylic acids and derivatives	Amino acids, peptides, and analogues	542-32-5	7.97258e-08
SRR5936201	21972	Compound	mg/100g	0.000613839	Creatinine	113.059	Organic compounds	Organoheterocyclic compounds	Azolines	Imidazolines	60-27-5	8.13529e-09
SRR5936201	567	Compound	mg/100g	0.000572917	L-DOPA	197.069	Organic compounds	Benzenoids	Benzene and substituted derivatives	Phenols and derivatives	59-92-7	7.59294e-09
SRR5936201	12166	Compound	mg/100g	0.000122768	Dopamine	153.079	Organic compounds	Benzenoids	Benzene and substituted derivatives	Phenols and derivatives	62-31-7	1.62706e-09
SRR5936201	12599	Compound	mg/100g	0.000368304	Histamine	222.159	Organic compounds	Organonitrogen compounds	Amines	Aralkylamines	51-45-6	4.88117e-09
SRR5936201	22952	Compound	mg/100g	0.000736607	Methionine sulfoxide	165.046	Organic compounds	Organic acids and derivatives	Carboxylic acids and derivatives	Amino acids, peptides, and analogues	62697-73-8	9.76235e-09
SRR5936201	30174	Compound	mg/100g	0.000327381	cis 4-Hydroxyproline	131.058					618-27-9	4.33882e-09
SRR5936201	13514	Compound	mg/100g	0.715009	4-Hydroxyproline	131.058	Organic compounds	Organic acids and derivatives	Carboxylic acids and derivatives	Amino acids, peptides, and analogues	51-35-4	9.47611e-06
SRR5936201	1494	Compound	mg/100g	0.0025372	Putrescine	88.1	Organic compounds	Organonitrogen compounds	Amines	Primary amines	110-60-1	3.36259e-08
SRR5936201	3192	Compound	mg/100g	0.000409226	Taurine	125.015	Organic compounds	Organic acids and derivatives	Sulfonic acids and derivatives	Sulfonic acids	107-35-7	5.42353e-09
SRR5936201	3793	Compound	mg/100g	1.06321e-06	Vanadium	50.944	Inorganic compounds	Homogeneous metal compounds	Homogeneous transition metal compounds		22541-77-1	1.40909e-11
SRR5936201	30192	Compound	mg/100g	9.13784e-07	Gallium	68.9256					7440-55-3	1.21105e-11
SRR5936201	30200	Compound	mg/100g	3.2159e-06	Niobium	92.9064					7440-03-1	4.26208e-11
SRR5936201	30203	Compound	mg/100g	2.57155e-06	Palladium	105.903					7440-05-3	3.40811e-11
SRR5936201	3723	Compound	mg/100g	0.401428	Tin	123.933	Inorganic compounds	Mixed metal/non-metal compounds	Miscellaneous mixed metal/non-metals		7440-31-5	5.32018e-06
SRR5936201	3763	Compound	mg/100g	2.26855e-07	Antimony	120.904	Inorganic compounds	Homogeneous metal compounds	Homogeneous metalloid compounds		7440-36-0	3.00653e-12
SRR5936201	3719	Compound	mg/100g	1.09088e-06	Tellurium	129.906	Inorganic compounds	Homogeneous metal compounds	Homogeneous metalloid compounds		13494-80-9	1.44576e-11
SRR5936201	4262	Compound	mg/100g	2.32645e-07	Cerium	139.905					7440-45-1	3.08327e-12
SRR5936201	3788	Compound	mg/100g	7.49376e-06	Tantalum	180.948	Inorganic compounds	Homogeneous metal compounds	Homogeneous transition metal compounds		7440-25-7	9.93158e-11
SRR5936201	3791	Compound	mg/100g	1.63196e-06	Tungsten	183.951	Inorganic compounds	Homogeneous metal compounds	Homogeneous transition metal compounds		7440-33-7	2.16286e-11
SRR5936201	30229	Compound	mg/100g	5.1142e-06	Osmium	191.961					7440-04-2	6.77792e-11
SRR5936201	64	Compound	mg/100g	0.00409226	Cyanidin 3-O-(6''-malonyl-3''-glucosyl-glucoside)	697.162						5.42353e-08
SRR5936201	17158	Compound	mg/100g	0.00613839	Cyanidin 3-(6''-malonylglucoside)	535.109					94977-38-5	8.13529e-08
SRR5936201	21879	Compound	mg/100g	0.0265997	Delphinidin 3-glucosylglucoside	627.156					58213-36-8	3.52529e-07
SRR5936201	2798	Compound	mg/100g	0.00110491	Apigenin	270.053	Organic compounds	Phenylpropanoids and polyketides	Flavonoids	Flavones	520-36-5	1.46435e-08
SRR5936201	13258	Compound	mg/100g	0.000648916	Luteolin	286.048	Organic compounds	Phenylpropanoids and polyketides	Flavonoids	Flavones	491-70-3	8.60016e-09
SRR5936201	633	Compound	mg/100g	0.0034189	Kaempferol	286.048	Organic compounds	Phenylpropanoids and polyketides	Flavonoids	Flavones	520-18-3	4.53111e-08
SRR5936201	12727	Compound	mg/100g	0.00568931	Myricetin	318.038	Organic compounds	Phenylpropanoids and polyketides	Flavonoids	Flavones	529-44-2	7.54011e-08
SRR5936201	16399	Compound	mg/100g	0.191543	Quercetin 3,4'-diglucoside	626.148	Organic compounds	Phenylpropanoids and polyketides	Flavonoids	Flavonoid glycosides	29125-80-2	2.53854e-06
SRR5936201	16388	Compound	mg/100g	0.00739859	Quercetin 4',7-diglucoside	626.148	Organic compounds	Phenylpropanoids and polyketides	Flavonoids	Flavonoid glycosides	42900-82-3	9.80545e-08
SRR5936201	14971	Compound	mg/100g	0.0181813	Isorhamnetin 4'-glucoside	478.111					58902-89-9	2.4096e-07
SRR5936201	2602	Compound	mg/100g	0.0130543	Cyanidin	287.056	Organic compounds	Phenylpropanoids and polyketides	Flavonoids	Hydroxyflavonoids	528-58-5	1.7301e-07
SRR5936201	2613	Compound	mg/100g	0.0175149	Delphinidin	303.05	Organic compounds	Phenylpropanoids and polyketides	Flavonoids	Hydroxyflavonoids	528-53-0	2.32127e-07
SRR5936201	12429	Compound	mg/100g	8.18452e-05	Pelargonidin	271.061	Organic compounds	Phenylpropanoids and polyketides	Flavonoids	Hydroxyflavonoids	134-04-3	1.08471e-09
SRR5936201	2753	Compound	mg/100g	0.00847098	Peonidin	301.071	Organic compounds	Phenylpropanoids and polyketides	Flavonoids	O-methylated flavonoids	134-01-0	1.12267e-07
SRR5936201	13831	Compound	RE	6.80671	Retinol	286.23	Organic compounds	Lipids and lipid-like molecules	Prenol lipids	Retinoids	68-26-8
SRR5936201	1182	Compound	mg/100g	6743.75	Cellulose	342.116	Organic compounds	Organooxygen compounds	Carbohydrates and carbohydrate conjugates	Oligosaccharides	9004-34-6	0.0893758
SRR5936201	2432	Compound	mg/100g	0.401961	d-Tocopherol	402.35	Organic compounds	Lipids and lipid-like molecules	Prenol lipids	Quinone and hydroquinone lipids	119-13-1	5.32723e-06
SRR5936201	5457	Compound	mg/100g	602.121	Anthocyanins	207.081					11029-12-2	0.00797998
SRR5936201	8115	Compound	mg/100g	1117.27	Malic acid	134.022	Organic compounds	Lipids and lipid-like molecules	Fatty Acyls	Fatty acids and conjugates	6915-15-7	0.0148073
SRR5936201	3011	Compound	mg/100g	3.32324	Dodecanoic acid	200.178	Organic compounds	Lipids and lipid-like molecules	Fatty Acyls	Fatty acids and conjugates	143-07-7	4.40433e-05
SRR5936201	7	Nutrient	mg/100g	0.0135211	14:1							1.72571e-07
SRR5936201	9	Nutrient	mg/100g	0.529142	16:1 c							6.75347e-06
SRR5936201	10	Nutrient	mg/100g	0.0063244	16:1 t							8.07187e-08
SRR5936201	12	Nutrient	mg/100g	0.0842144	17:1							1.07483e-06
SRR5936201	13	Nutrient	mg/100g	22.867	18:1 c							0.000291852
SRR5936201	14	Nutrient	mg/100g	0.325115	18:1 t							4.14946e-06
SRR5936201	16	Nutrient	mg/100g	0.104928	18:2 CLAs							1.3392e-06
SRR5936201	18	Nutrient	mg/100g	0.0969312	18:2 t not further defined							1.23714e-06
SRR5936201	19	Nutrient	mg/100g	0.160821	18:2 t,t							2.05256e-06
SRR5936201	22	Nutrient	mg/100g	0.0297481	18:3i							3.79677e-07
SRR5936201	23	Nutrient	mg/100g	0.338356	18:4							4.31845e-06
SRR5936201	24	Nutrient	mg/100g	0.570069	20:1							7.27582e-06
SRR5936201	25	Nutrient	mg/100g	0.327745	20:2 n-6 c,c							4.18302e-06
SRR5936201	26	Nutrient	mg/100g	0.0168651	20:3 n-3							2.1525e-07
SRR5936201	27	Nutrient	mg/100g	0.0400546	20:3 n-6							5.11219e-07
SRR5936201	28	Nutrient	mg/100g	0.0534125	20:3 undifferentiated							6.81706e-07
SRR5936201	31	Nutrient	mg/100g	0.0644721	22:0							8.22861e-07
SRR5936201	32	Nutrient	mg/100g	0.0221354	22:1 c							2.82516e-07
SRR5936201	33	Nutrient	mg/100g	0.0189732	22:1 t							2.42156e-07
SRR5936201	34	Nutrient	mg/100g	0.0822173	22:1 undifferentiated							1.04934e-06
SRR5936201	35	Nutrient	mg/100g	0.0695685	22:4							8.87906e-07
SRR5936201	36	Nutrient	mg/100g	0.111615	22:5 n-3							1.42455e-06
SRR5936201	37	Nutrient	mg/100g	0.0189732	24:1 c							2.42156e-07
SRR5936201	1014	Compound	NE	0.0483574	Nicotinic acid	123.032	Organic compounds	Organoheterocyclic compounds	Pyridines and derivatives	Pyridinecarboxylic acids and derivatives	59-67-6
SRR5936201	21631	Compound	mg/100g	31.2193	C18:1, n-9	282.256						0.000413753
SRR5936201	3772	Compound	mg/100g	0.589751	Gadoleic acid	310.287					29204-02-2	7.81604e-06
SRR5936201	12763	Compound	mg/100g	7.83222	(Z,Z)-9,12-Octadecadienoic acid	280.24	Organic compounds	Lipids and lipid-like molecules	Lineolic acids and derivatives		60-33-3	0.000103801
SRR5936201	12465	Compound	mg/100g	0.492339	alpha-Linolenic acid	278.225	Organic compounds	Lipids and lipid-like molecules	Lineolic acids and derivatives		463-40-1	6.52503e-06
SRR5936201	13272	Compound	mg/100g	56.7857	Cholesterol	386.355	Organic compounds	Lipids and lipid-like molecules	Steroids and steroid derivatives	Cholestane steroids	57-88-5	0.000752589
SRR5936201	13831	Compound	mg/100g	0.00203176	Retinol	286.23	Organic compounds	Lipids and lipid-like molecules	Prenol lipids	Retinoids	68-26-8	2.69271e-08
SRR5936201	21596	Compound	mg/100g	4.69454e-06	Vitamin D	384.339					1406-16-2	6.22173e-11
SRR5936201	565	Compound	α-TE	0.000984444	alpha-Tocopherol	430.381	Organic compounds	Lipids and lipid-like molecules	Prenol lipids	Quinone and hydroquinone lipids	59-02-9
SRR5936201	8417	Compound	mg/100g	0.00421588	Thiamine hydrochloride	336.058					67-03-8	5.58736e-08
SRR5936201	13267	Compound	mg/100g	7.08613e-06	Cyanocobalamin	1354.57					68-19-9	9.39134e-11
SRR5936201	3636	Compound	mg/100g	7.09739e-06	Iodine	253.809					7553-56-2	9.40626e-11
SRR5936201	21939	Compound	mg/100g	6.25284e-07	25-Hydroxycholecalciferol	400.334	Organic compounds	Lipids and lipid-like molecules	Prenol lipids	Triterpenoids	19356-17-3	8.28697e-12
SRR5936201	12735	Compound	mg/100g	3.37831e-06	Vitamin D3	384.339					67-97-0	4.47732e-11
SRR5936201	12030	Compound	mg/100g	0.0891765	Decanoic acid	172.146	Organic compounds	Lipids and lipid-like molecules	Fatty Acyls	Fatty acids and conjugates	334-48-5	1.18187e-06
SRR5936201	2953	Compound	mg/100g	2.71633	Vaccenic acid	282.256	Organic compounds	Lipids and lipid-like molecules	Fatty Acyls	Fatty acids and conjugates	693-72-1	3.59999e-05
SRR5936201	11875	Compound	mg/100g	0.792448	Arachidonic acid	304.24	Organic compounds	Lipids and lipid-like molecules	Fatty Acyls	Fatty acids and conjugates	506-32-1	1.05024e-05
SRR5936201	3004	Compound	mg/100g	0.155602	Doconexent	328.24					6217-54-5	2.06222e-06
SRR5936201	8052	Compound	mg/100g	0.20031	Heptanoic acid	130.099	Organic compounds	Lipids and lipid-like molecules	Fatty Acyls	Fatty acids and conjugates	111-14-8	2.65474e-06
SRR5936201	12533	Compound	mg/100g	5.59446	D-Glucose	540.19	Organic compounds	Organooxygen compounds	Carbohydrates and carbohydrate conjugates	Monosaccharides	50-99-7	7.41441e-05
SRR5936201	1145	Compound	mg/100g	17.0126	Lactose	342.116	Organic compounds	Organooxygen compounds	Carbohydrates and carbohydrate conjugates	Glycosyl compounds	63-42-3	0.000225471
SRR5936201	3103	Compound	mg/100g	0.030506	Eicosapentaenoic acid	302.225	Organic compounds	Lipids and lipid-like molecules	Fatty Acyls	Fatty acids and conjugates	10417-94-4	4.04299e-07
SRR5936201	21596	Compound	IU	0.197872	Vitamin D	384.339					1406-16-2
SRR5936201	10035	Compound	mg/100g	0.0387854	Pentadecanoic acid	242.225	Organic compounds	Lipids and lipid-like molecules	Fatty Acyls	Fatty acids and conjugates	1002-84-2	5.14028e-07
SRR5936201	2944	Compound	mg/100g	0.0198228	Gamolenic acid	278.225	Organic compounds	Lipids and lipid-like molecules	Lineolic acids and derivatives		506-26-3	2.62714e-07
SRR5936201	4486	Compound	mg/100g	0.000121218	Fluoride	18.9984					16984-48-8	1.60651e-09
SRR5936201	29955	Compound	mg/100g	2.47802e-05	Menatetrenone	444.303					863-61-6	3.28415e-10
SRR5936201	1193	Compound	mg/100g	0.969742	Maltose	342.116	Organic compounds	Organooxygen compounds	Carbohydrates and carbohydrate conjugates	Glycosyl compounds	69-79-4	1.28521e-05
SRR5936201	13408	Compound	mg/100g	1.26488e-06	2',3'-Dihydro-phytomenadione	452.365					64236-23-3	1.67636e-11
SRR5936201	13719	Compound	mg/100g	0.000585007	alpha-Carotene	536.438	Organic compounds	Lipids and lipid-like molecules	Prenol lipids	Tetraterpenoids	7488-99-5	7.75318e-09
SRR5936201	12022	Compound	mg/100g	0.000120164	beta-Cryptoxanthin	552.433					472-70-8	1.59254e-09
SRR5936201	14537	Compound	mg/100g	0.0114914	Lycopene	536.438					502-65-8	1.52298e-07
SRR5936201	21950	Compound	mg/100g	3.95916e-06	24,25-Dihydroxyvitamin D3	416.329					40013-87-4	5.24712e-11
SRR5936201	2251	Compound	mg/100g	0.647875	(±)-Tryptophan	204.09	Organic compounds	Organoheterocyclic compounds	Indoles and derivatives	Indolyl carboxylic acids and derivatives	54-12-6	8.58636e-06
SRR5936201	23049	Compound	mg/100g	1.10943e-05	Cobalamin	1328.56					13408-78-1	1.47034e-10
SRR5936201	2520	Compound	mg/100g	1.16312	(R)-Oxypeucedanin	286.084					3173-02-2	1.5415e-05
SRR5936201	12126	Compound	mg/100g	5.73777	(±)-erythro-Isoleucine	131.095	Organic compounds	Organic acids and derivatives	Carboxylic acids and derivatives	Amino acids, peptides, and analogues	443-79-8	7.60434e-05
SRR5936201	12890	Compound	mg/100g	10.5516	epsilon-Polylysine	146.106					25104-18-1	0.000139841
SRR5936201	24096	Compound	mg/100g	10.6917	D-Aspartic acid	133.038					1783-96-6	0.000141699
SRR5936201	16357	Compound	mg/100g	16.073	(E)-2-Phenyl-2-butenal	146.073	Organic compounds	Benzenoids	Benzene and substituted derivatives	Phenylacetaldehydes	4411-89-6	0.000213018
SRR5936201	3307	Compound	mg/100g	0.0672495	Nonanoic acid	158.131	Organic compounds	Lipids and lipid-like molecules	Fatty Acyls	Fatty acids and conjugates	112-05-0	8.91266e-07
SRR5936201	10326	Compound	mg/100g	8.69606	Starch, pregelatinized	692.274					977050-93-3	0.00011525
SRR5936201	21989	Compound	mg/100g	0.352586	7Z,10Z,13Z,16Z,19Z-Docosapentaenoic acid	330.256					24880-45-3	4.67286e-06
SRR5936201	21947	Compound	mg/100g	17.0126	beta-Lactose	342.116	Organic compounds	Organooxygen compounds	Carbohydrates and carbohydrate conjugates	Glycosyl compounds	5965-66-2	0.000225471
SRR5936201	4677	Compound	mg/100g	0.31622	Heptadecanoic acid	270.256	Organic compounds	Lipids and lipid-like molecules	Fatty Acyls	Fatty acids and conjugates	506-12-7	4.19091e-06
SRR5946828	1	Nutrient	mg/100g	8955.85	Fat							0.105067
SRR5946828	2	Nutrient	mg/100g	10968.2	Proteins							0.128676
SRR5946828	3	Nutrient	mg/100g	46275.3	Carbohydrate							0.542888
SRR5946828	4	Nutrient	mg/100g	5036.39	Fatty acids							0.0590855
SRR5946828	38	Nutrient	kcal/100g	597.83	Energy
SRR5946828	3514	Compound	mg/100g	232.517	Calcium	39.9626	Inorganic compounds	Homogeneous metal compounds	Homogeneous alkaline earth metal compounds		7440-70-2	0.00254574
SRR5946828	16258	Compound	mg/100g	9.39131	Iron	55.9349	Inorganic compounds	Homogeneous metal compounds	Homogeneous transition metal compounds		15438-31-0	0.000102822
SRR5946828	3521	Compound	mg/100g	295.59	Phosphorus	33.9972					7723-14-0	0.00323631
SRR5946828	3522	Compound	mg/100g	511.927	Potassium	38.9637	Inorganic compounds	Homogeneous metal compounds	Homogeneous alkali metal compounds		7440-09-7	0.0056049
SRR5946828	3524	Compound	mg/100g	91.259	Sodium	22.9898	Inorganic compounds	Homogeneous metal compounds	Homogeneous alkali metal compounds		7440-23-5	0.000999162
SRR5946828	13831	Compound	IU	455.77	Retinol	286.23	Organic compounds	Lipids and lipid-like molecules	Prenol lipids	Retinoids	68-26-8
SRR5946828	13831	Compound	RE	110.582	Retinol	286.23	Organic compounds	Lipids and lipid-like molecules	Prenol lipids	Retinoids	68-26-8
SRR5946828	1224	Compound	mg/100g	37.5859	L-Ascorbic acid	176.032					50-81-7	0.000411514
SRR5946828	8425	Compound	mg/100g	0.431806	Thiamine	265.112					70-16-6	4.72769e-06
SRR5946828	12163	Compound	mg/100g	0.433153	Riboflavine	376.138	Organic compounds	Organoheterocyclic compounds	Pteridines and derivatives	Alloxazines and isoalloxazines	83-88-5	4.74244e-06
SRR5946828	1014	Compound	mg/100g	5.51429	Nicotinic acid	123.032	Organic compounds	Organoheterocyclic compounds	Pyridines and derivatives	Pyridinecarboxylic acids and derivatives	59-67-6	6.0374e-05
SRR5946828	565	Compound	mg/100g	36.3929	alpha-Tocopherol	430.381	Organic compounds	Lipids and lipid-like molecules	Prenol lipids	Quinone and hydroquinone lipids	59-02-9	0.000398452
SRR5946828	1128	Compound	mg/100g	34601.3	Starch	180.063					9005-25-8	0.378838
SRR5946828	1131	Compound	mg/100g	2497.77	Sucrose	342.116	Organic compounds	Organooxygen compounds	Carbohydrates and carbohydrate conjugates	Glycosyl compounds	57-50-1	0.0273472
SRR5946828	1182	Compound	mg/100g	5750	Cellulose	342.116	Organic compounds	Organooxygen compounds	Carbohydrates and carbohydrate conjugates	Oligosaccharides	9004-34-6	0.0629547
SRR5946828	2431	Compound	mg/100g	61.1926	gamma-Tocopherol	416.365	Organic compounds	Lipids and lipid-like molecules	Prenol lipids	Quinone and hydroquinone lipids	1406-66-2	0.000669976
SRR5946828	2432	Compound	mg/100g	0.402073	d-Tocopherol	402.35	Organic compounds	Lipids and lipid-like molecules	Prenol lipids	Quinone and hydroquinone lipids	119-13-1	4.40216e-06
SRR5946828	3517	Compound	mg/100g	1.76167	Chromium	51.9405	Inorganic compounds	Homogeneous metal compounds	Homogeneous transition metal compounds		7440-47-3	1.92879e-05
SRR5946828	3571	Compound	mg/100g	8.01745	Aluminum	30.005	Inorganic compounds	Homogeneous metal compounds	Homogeneous post-transition metal compounds		7429-90-5	8.77802e-05
SRR5946828	3582	Compound	mg/100g	1.40931	Cobalt	58.9332	Inorganic compounds	Homogeneous metal compounds	Homogeneous transition metal compounds		7440-48-4	1.54301e-05
SRR5946828	3583	Compound	mg/100g	0.416146	Copper	62.9296	Inorganic compounds	Homogeneous metal compounds	Homogeneous transition metal compounds		7440-50-8	4.55623e-06
SRR5946828	3637	Compound	mg/100g	2.47996	Manganese	54.938	Inorganic compounds	Homogeneous metal compounds	Homogeneous transition metal compounds		7439-96-5	2.71522e-05
SRR5946828	3714	Compound	mg/100g	1.69989	Silicon	32.0082	Inorganic compounds	Homogeneous metal compounds	Homogeneous metalloid compounds		7440-21-3	1.86115e-05
SRR5946828	3718	Compound	mg/100g	249.407	Sulfur	31.9721					7704-34-9	0.00273066
SRR5946828	3723	Compound	mg/100g	0.331287	Tin	123.933	Inorganic compounds	Mixed metal/non-metal compounds	Miscellaneous mixed metal/non-metals		7440-31-5	3.62715e-06
SRR5946828	5457	Compound	mg/100g	485.491	Anthocyanins	207.081					11029-12-2	0.00531547
SRR5946828	8115	Compound	mg/100g	900.856	Malic acid	134.022	Organic compounds	Lipids and lipid-like molecules	Fatty Acyls	Fatty acids and conjugates	6915-15-7	0.00986315
SRR5946828	13401	Compound	mg/100g	1798.91	Nitrogen	28.0061					7727-37-9	0.0196956
SRR5946828	13403	Compound	mg/100g	0.494939	Selenium	79.9165	Inorganic compounds	Homogeneous non-metal compounds	Homogeneous other non-metal compounds		7782-49-2	5.41892e-06
SRR5946828	14616	Compound	mg/100g	4.49447	beta-Carotene	536.438					7235-40-7	4.92084e-05
SRR5946828	21462	Compound	mg/100g	1159.36	Pectic acid	546.107	Organic compounds	Organooxygen compounds	Carbohydrates and carbohydrate conjugates	Sugar acids and derivatives	9046-40-6	0.0126935
SRR5946828	39	Nutrient	mg/100g	36.3072	Ash							0.000425945
SRR5946828	5	Nutrient	mg/100g	6330.73	Fiber (dietary)							0.0742702
SRR5946828	11	Nutrient	mg/100g	34.7912	16:1 undifferentiated							0.00040816
SRR5946828	15	Nutrient	mg/100g	2183.47	18:1 undifferentiated							0.0256158
SRR5946828	20	Nutrient	mg/100g	1651.75	18:2 undifferentiated							0.0193779
SRR5946828	21	Nutrient	mg/100g	35.5227	18:3 undifferentiated							0.000416742
SRR5946828	3716	Compound	mg/100g	3062.75	Sugars	342.116					57-50-1	0.033533
SRR5946828	3730	Compound	mg/100g	1.76053	Zinc	63.9291	Inorganic compounds	Homogeneous metal compounds	Homogeneous transition metal compounds		7440-66-6	1.92755e-05
SRR5946828	14507	Compound	mg/100g	11.0629	Folic acid	441.14					59-30-3	0.000121124
SRR5946828	710	Compound	mg/100g	30.8371	Choline	104.108	Organic compounds	Organonitrogen compounds	Quaternary ammonium salts	Cholines	62-49-7	0.000337625
SRR5946828	3011	Compound	mg/100g	44.5287	Dodecanoic acid	200.178	Organic compounds	Lipids and lipid-like molecules	Fatty Acyls	Fatty acids and conjugates	143-07-7	0.000487529
SRR5946828	7	Nutrient	mg/100g	3.5	14:1							4.1061e-05
SRR5946828	8	Nutrient	mg/100g	3.39286	15:1							3.9804e-05
SRR5946828	9	Nutrient	mg/100g	8.33929	16:1 c							9.78341e-05
SRR5946828	12	Nutrient	mg/100g	3.66071	17:1							4.29464e-05
SRR5946828	13	Nutrient	mg/100g	3442.74	18:1 c							0.0403892
SRR5946828	14	Nutrient	mg/100g	2.21429	18:1 t							2.59774e-05
SRR5946828	16	Nutrient	mg/100g	1.16071	18:2 CLAs							1.36172e-05
SRR5946828	18	Nutrient	mg/100g	1.28571	18:2 t not further defined							1.50836e-05
SRR5946828	24	Nutrient	mg/100g	54.6631	20:1							0.000641291
SRR5946828	25	Nutrient	mg/100g	2.00893	20:2 n-6 c,c							2.35682e-05
SRR5946828	26	Nutrient	mg/100g	0.178571	20:3 n-3							2.09495e-06
SRR5946828	27	Nutrient	mg/100g	0.267857	20:3 n-6							3.14242e-06
SRR5946828	28	Nutrient	mg/100g	1.875	20:3 undifferentiated							2.1997e-05
SRR5946828	29	Nutrient	mg/100g	9.95536	20:4 undifferentiated							0.000116793
SRR5946828	31	Nutrient	mg/100g	145.441	22:0							0.00170628
SRR5946828	32	Nutrient	mg/100g	9.73214	22:1 c							0.000114175
SRR5946828	33	Nutrient	mg/100g	0.0892857	22:1 t							1.04747e-06
SRR5946828	34	Nutrient	mg/100g	10.0536	22:1 undifferentiated							0.000117946
SRR5946828	36	Nutrient	mg/100g	14.9464	22:5 n-3							0.000175347
SRR5946828	565	Compound	α-TE	0.918679	alpha-Tocopherol	430.381	Organic compounds	Lipids and lipid-like molecules	Prenol lipids	Quinone and hydroquinone lipids	59-02-9
SRR5946828	8417	Compound	mg/100g	0.0435446	Thiamine hydrochloride	336.058					67-03-8	4.76755e-07
SRR5946828	1014	Compound	NE	1.8885	Nicotinic acid	123.032	Organic compounds	Organoheterocyclic compounds	Pyridines and derivatives	Pyridinecarboxylic acids and derivatives	59-67-6
SRR5946828	574	Compound	mg/100g	0.286392	Pyridoxine	169.074	Organic compounds	Organoheterocyclic compounds	Pyridines and derivatives	Pyridoxines	65-23-6	3.1356e-06
SRR5946828	8323	Compound	mg/100g	0.687973	Pantothenic acid	219.111					79-83-4	7.53237e-06
SRR5946828	14513	Compound	mg/100g	15.9973	Biotin	244.088					58-85-5	0.000175149
SRR5946828	3636	Compound	mg/100g	0.000192273	Iodine	253.809					7553-56-2	2.10513e-09
SRR5946828	13447	Compound	mg/100g	0.11055	Nickel	57.9353	Inorganic compounds	Homogeneous metal compounds	Homogeneous transition metal compounds		7440-02-0	1.21038e-06
SRR5946828	21631	Compound	mg/100g	2861.6	C18:1, n-9	282.256						0.0313307
SRR5946828	3772	Compound	mg/100g	67.2629	Gadoleic acid	310.287					29204-02-2	0.000736437
SRR5946828	12763	Compound	mg/100g	2057.45	(Z,Z)-9,12-Octadecadienoic acid	280.24	Organic compounds	Lipids and lipid-like molecules	Lineolic acids and derivatives		60-33-3	0.0225263
SRR5946828	12400	Compound	mg/100g	460.637	L-Isoleucine	131.095	Organic compounds	Organic acids and derivatives	Carboxylic acids and derivatives	Amino acids, peptides, and analogues	73-32-5	0.00504335
SRR5946828	1946	Compound	mg/100g	828.023	L-Leucine	131.095	Organic compounds	Organic acids and derivatives	Carboxylic acids and derivatives	Amino acids, peptides, and analogues	61-90-5	0.00906572
SRR5946828	474	Compound	mg/100g	492.503	L-Lysine	146.106	Organic compounds	Organic acids and derivatives	Carboxylic acids and derivatives	Amino acids, peptides, and analogues	56-87-1	0.00539224
SRR5946828	12686	Compound	mg/100g	165.81	L-Methionine	149.051	Organic compounds	Organic acids and derivatives	Carboxylic acids and derivatives	Amino acids, peptides, and analogues	63-68-3	0.00181539
SRR5946828	12566	Compound	mg/100g	184.771	L-Cystine	240.024	Organic compounds	Organic acids and derivatives	Carboxylic acids and derivatives	Amino acids, peptides, and analogues	56-89-3	0.00202299
SRR5946828	446	Compound	mg/100g	326.217	L-Tyrosine	181.074	Organic compounds	Phenylpropanoids and polyketides	Phenylpropanoic acids		60-18-4	0.00357163
SRR5946828	12002	Compound	mg/100g	313.915	L-Threonine	119.058	Organic compounds	Lipids and lipid-like molecules	Fatty Acyls	Fatty acids and conjugates	72-19-5	0.00343694
SRR5946828	2250	Compound	mg/100g	119.527	L-Tryptophan	204.09	Organic compounds	Organoheterocyclic compounds	Indoles and derivatives	Indolyl carboxylic acids and derivatives	73-22-3	0.00130866
SRR5946828	2257	Compound	mg/100g	689.349	Arginine	174.112	Organic compounds	Organic acids and derivatives	Carboxylic acids and derivatives	Amino acids, peptides, and analogues	74-79-3	0.00754744
SRR5946828	11859	Compound	mg/100g	243.502	L-Histidine	155.069	Organic compounds	Organic acids and derivatives	Carboxylic acids and derivatives	Amino acids, peptides, and analogues	71-00-1	0.00266601
SRR5946828	556	Compound	mg/100g	391.492	L-Alanine	89.0477	Organic compounds	Organic acids and derivatives	Carboxylic acids and derivatives	Amino acids, peptides, and analogues	56-41-7	0.00428631
SRR5946828	12570	Compound	mg/100g	713.783	L-Aspartic acid	133.038	Organic compounds	Organic acids and derivatives	Carboxylic acids and derivatives	Amino acids, peptides, and analogues	56-84-8	0.00781495
SRR5946828	12538	Compound	mg/100g	2624.37	L-Glutamic acid	147.053	Organic compounds	Organic acids and derivatives	Carboxylic acids and derivatives	Amino acids, peptides, and analogues	56-86-0	0.0287333
SRR5946828	484	Compound	mg/100g	461.895	Glycine	75.032	Organic compounds	Organic acids and derivatives	Carboxylic acids and derivatives	Amino acids, peptides, and analogues	56-40-6	0.00505713
SRR5946828	570	Compound	mg/100g	633.527	L-Proline	115.063	Organic compounds	Organic acids and derivatives	Carboxylic acids and derivatives	Amino acids, peptides, and analogues	147-85-3	0.00693626
SRR5946828	12742	Compound	mg/100g	435.01	L-Serine	105.043	Organic compounds	Organic acids and derivatives	Carboxylic acids and derivatives	Amino acids, peptides, and analogues	56-45-1	0.00476277
SRR5946828	12465	Compound	mg/100g	88.5722	alpha-Linolenic acid	278.225	Organic compounds	Lipids and lipid-like molecules	Lineolic acids and derivatives		463-40-1	0.000969745
SRR5946828	3004	Compound	mg/100g	19.3958	Doconexent	328.24					6217-54-5	0.000212358
SRR5946828	12360	Compound	mg/100g	0.000879993	Phytomenadione	450.35	Organic compounds	Lipids and lipid-like molecules	Prenol lipids	Quinone and hydroquinone lipids	12001-79-5	9.63473e-09
SRR5946828	9021	Compound	mg/100g	36.9509	Betaine	117.079	Organic compounds	Organic acids and derivatives	Carboxylic acids and derivatives	Amino acids, peptides, and analogues	107-43-7	0.000404562
SRR5946828	12533	Compound	mg/100g	234.416	D-Glucose	540.19	Organic compounds	Organooxygen compounds	Carbohydrates and carbohydrate conjugates	Monosaccharides	50-99-7	0.00256653
SRR5946828	12531	Compound	mg/100g	462.649	D-Fructose	540.19	Organic compounds	Organooxygen compounds	Carbohydrates and carbohydrate conjugates	Glycosyl compounds	53188-23-1	0.00506538
SRR5946828	3337	Compound	mg/100g	32.5156	Octanoic acid	144.115	Organic compounds	Lipids and lipid-like molecules	Fatty Acyls	Fatty acids and conjugates	124-07-2	0.000356002
SRR5946828	12030	Compound	mg/100g	12.5208	Decanoic acid	172.146	Organic compounds	Lipids and lipid-like molecules	Fatty Acyls	Fatty acids and conjugates	334-48-5	0.000137086
SRR5946828	10035	Compound	mg/100g	2.10714	Pentadecanoic acid	242.225	Organic compounds	Lipids and lipid-like molecules	Fatty Acyls	Fatty acids and conjugates	1002-84-2	2.30704e-05
SRR5946828	8052	Compound	mg/100g	5.41964	Heptanoic acid	130.099	Organic compounds	Lipids and lipid-like molecules	Fatty Acyls	Fatty acids and conjugates	111-14-8	5.93377e-05
SRR5946828	2944	Compound	mg/100g	1.97321	Gamolenic acid	278.225	Organic compounds	Lipids and lipid-like molecules	Lineolic acids and derivatives		506-26-3	2.1604e-05
SRR5946828	4486	Compound	mg/100g	0.00181429	Fluoride	18.9984					16984-48-8	1.9864e-08
SRR5946828	13408	Compound	mg/100g	9.01786e-05	2',3'-Dihydro-phytomenadione	452.365					64236-23-3	9.87333e-10
SRR5946828	1936	Compound	mg/100g	0.982143	Stigmasterol	412.371					83-48-7	1.07531e-05
SRR5946828	12524	Compound	mg/100g	1.33929	Campesterol	400.371	Organic compounds	Lipids and lipid-like molecules	Steroids and steroid derivatives	Ergostane steroids	474-62-4	1.46634e-05
SRR5946828	12365	Compound	mg/100g	13.8393	beta-Sitosterol	414.386	Organic compounds	Lipids and lipid-like molecules	Steroids and steroid derivatives	Stigmastanes and derivatives	83-46-5	0.000151521
SRR5946828	13831	Compound	mg/100g	0.105757	Retinol	286.23	Organic compounds	Lipids and lipid-like molecules	Prenol lipids	Retinoids	68-26-8	1.15789e-06
SRR5946828	3103	Compound	mg/100g	6.45982	Eicosapentaenoic acid	302.225	Organic compounds	Lipids and lipid-like molecules	Fatty Acyls	Fatty acids and conjugates	10417-94-4	7.07263e-05
SRR5946828	13514	Compound	mg/100g	3.575	4-Hydroxyproline	131.058	Organic compounds	Organic acids and derivatives	Carboxylic acids and derivatives	Amino acids, peptides, and analogues	51-35-4	3.91414e-05
SRR5946828	2608	Compound	mg/100g	0.0428571	Daidzein	254.058	Organic compounds	Phenylpropanoids and polyketides	Isoflavonoids	Isoflav-2-enes	486-66-8	4.69228e-07
SRR5946828	11831	Compound	mg/100g	0.0182143	Genistein	270.053	Organic compounds	Phenylpropanoids and polyketides	Isoflavonoids	Isoflav-2-enes	446-72-0	1.99422e-07
SRR5946828	12226	Compound	mg/100g	0.00598214	Biochanin A	284.068	Organic compounds	Phenylpropanoids and polyketides	Isoflavonoids	O-methylated isoflavonoids	491-80-5	6.54963e-08
SRR5946828	2593	Compound	mg/100g	0.968335	p-Coumaric acid	164.047	Organic compounds	Phenylpropanoids and polyketides	Cinnamic acids and derivatives	Hydroxycinnamic acids and derivatives	7400-08-0	1.0602e-05
SRR5946828	2449	Compound	mg/100g	0.00120982	(E)-Resveratrol 3-glucoside	390.131					27208-80-6	1.32459e-08
SRR5946828	514	Compound	mg/100g	0.617867	Syringic acid	198.053	Organic compounds	Benzenoids	Benzene and substituted derivatives	Benzoic acids and derivatives	530-57-4	6.7648e-06
SRR5946828	844	Compound	mg/100g	0.251563	Gentisic acid	154.027	Organic compounds	Benzenoids	Benzene and substituted derivatives	Benzoic acids and derivatives	490-79-9	2.75427e-06
SRR5946828	846	Compound	mg/100g	1.41871	Vanillic acid	168.042	Organic compounds	Benzenoids	Benzene and substituted derivatives	Benzoic acids and derivatives	121-34-6	1.5533e-05
SRR5946828	2558	Compound	mg/100g	0.223809	Caffeic acid	180.042	Organic compounds	Phenylpropanoids and polyketides	Cinnamic acids and derivatives	Hydroxycinnamic acids and derivatives	331-39-5	2.45041e-06
SRR5946828	2700	Compound	mg/100g	0.128348	Isoferulic acid	194.058	Organic compounds	Phenylpropanoids and polyketides	Cinnamic acids and derivatives	Hydroxycinnamic acids and derivatives	537-73-5	1.40524e-06
SRR5946828	3576	Compound	mg/100g	0.553019	Boron	14.0328	Inorganic compounds	Homogeneous metal compounds	Homogeneous metalloid compounds		7440-42-8	6.05481e-06
SRR5946828	3767	Compound	mg/100g	0.0138152	Cadmium	113.903	Inorganic compounds	Homogeneous metal compounds	Homogeneous transition metal compounds		7440-43-9	1.51258e-07
SRR5946828	3778	Compound	mg/100g	0.108709	Lead	207.977	Inorganic compounds	Homogeneous metal compounds	Homogeneous post-transition metal compounds		7439-92-1	1.19021e-06
SRR5946828	3784	Compound	mg/100g	0.12046	Rubidium	84.9118	Inorganic compounds	Homogeneous metal compounds	Homogeneous alkali metal compounds		7440-17-7	1.31887e-06
SRR5946828	4039	Compound	mg/100g	0.0689732	Isochlorogenic acid	354.095						7.55163e-07
SRR5946828	10510	Compound	mg/100g	0.832396	4-Hydroxybenzoic acid	138.032	Organic compounds	Benzenoids	Benzene and substituted derivatives	Benzoic acids and derivatives	99-96-7	9.11361e-06
SRR5946828	10559	Compound	mg/100g	5.05788	trans-Sinapic acid	224.068	Organic compounds	Phenylpropanoids and polyketides	Cinnamic acids and derivatives	Hydroxycinnamic acids and derivatives	530-59-6	5.5377e-05
SRR5946828	11261	Compound	mg/100g	1.8871	o-Coumaric acid	164.047	Organic compounds	Phenylpropanoids and polyketides	Cinnamic acids and derivatives	Hydroxycinnamic acids and derivatives	583-17-5	2.06612e-05
SRR5946828	12804	Compound	mg/100g	18.7283	Ferulic acid	194.058					1135-24-6	0.000205049
SRR5946828	12861	Compound	mg/100g	2796.55	Oleic acid	282.256					112-80-1	0.0306184
SRR5946828	19148	Compound	mg/100g	53.5714	Phosphatidylcholine	759.578					6753-55-5	0.000586534
SRR5946828	5583	Compound	mg/100g	0.0539286	Isoflavones	222.068					574-12-9	5.90445e-07
SRR5946828	698	Compound	mg/100g	0.00714286	Glycitein	284.068	Organic compounds	Phenylpropanoids and polyketides	Isoflavonoids	Isoflav-2-enes	40957-83-3	7.82046e-08
SRR5946828	17707	Compound	mg/100g	0.0589286	Epigallocatechin	306.074	Organic compounds	Phenylpropanoids and polyketides	Flavonoids	Flavans	970-74-1	6.45188e-07
SRR5946828	2251	Compound	mg/100g	22.4469	(±)-Tryptophan	204.09	Organic compounds	Organoheterocyclic compounds	Indoles and derivatives	Indolyl carboxylic acids and derivatives	54-12-6	0.000245763
SRR5946828	2520	Compound	mg/100g	54.697	(R)-Oxypeucedanin	286.084					3173-02-2	0.000598858
SRR5946828	10326	Compound	mg/100g	3188.99	Starch, pregelatinized	692.274					977050-93-3	0.0349151
SRR5946828	12126	Compound	mg/100g	180.528	(±)-erythro-Isoleucine	131.095	Organic compounds	Organic acids and derivatives	Carboxylic acids and derivatives	Amino acids, peptides, and analogues	443-79-8	0.00197654
SRR5946828	12890	Compound	mg/100g	231.107	epsilon-Polylysine	146.106					25104-18-1	0.00253031
SRR5946828	24096	Compound	mg/100g	466.935	D-Aspartic acid	133.038					1783-96-6	0.0051123
SRR5946828	16357	Compound	mg/100g	774.673	(E)-2-Phenyl-2-butenal	146.073	Organic compounds	Benzenoids	Benzene and substituted derivatives	Phenylacetaldehydes	4411-89-6	0.00848161
SRR5946828	136	Compound	mg/100g	7.97695	Apigenin 6-C-arabinoside 8-C-glucoside	564.148						8.73368e-05
SRR5946828	137	Compound	mg/100g	12.2063	Apigenin 6-C-galactoside 8-C-arabinoside	564.148						0.000133642
SRR5946828	263	Compound	mg/100g	0.774824	5-5'-Dehydrodiferulic acid	386.1						8.48327e-06
SRR5946828	273	Compound	mg/100g	1.54482	5-8'-Benzofuran dehydrodiferulic acid	386.1						1.69137e-05
SRR5946828	264	Compound	mg/100g	1.03069	5-8'-Dehydrodiferulic acid	386.1						1.12846e-05
SRR5946828	271	Compound	mg/100g	2.27286	8-4'-Dehydrodiferulic acid	386.1						2.48848e-05
SRR5946828	12581	Compound	mg/100g	0.0592734	Lariciresinol	360.157					27003-73-2	6.48964e-07
SRR5946828	14420	Compound	mg/100g	0.000632813	(-)-Matairesinol	370.236					580-72-3	6.92844e-09
SRR5946828	1447	Compound	mg/100g	0.0126562	Medioresinol	388.152					40957-99-1	1.38569e-07
SRR5946828	2760	Compound	mg/100g	0.00980859	(+)-Pinoresinol	358.142					487-36-5	1.07391e-07
SRR5946828	12663	Compound	mg/100g	0.0139219	Secoisolariciresinol	362.173						1.52426e-07
SRR5946828	14723	Compound	mg/100g	0.156938	(+)-Syringaresinol	418.163					21453-69-0	1.71825e-06
SRR5946828	3030	Compound	mg/100g	4.1442	5-Heneicosyl-1,3-benzenediol	404.365					70110-59-7	4.53734e-05
SRR5946828	17922	Compound	mg/100g	0.762786	5-Heptadecyl-1,3-benzenediol	348.303					41442-57-3	8.35147e-06
SRR5946828	2936	Compound	mg/100g	3.1116	5-Nonadecyl-1,3-benzenediol	376.334	Organic compounds	Benzenoids	Benzene and substituted derivatives	Phenols and derivatives	35176-46-6	3.40678e-05
SRR5946828	355	Compound	mg/100g	0.72406	5-Pentacosenylresorcinol	458.412						7.92747e-06
SRR5946828	17860	Compound	mg/100g	0.249944	5-Pentacosyl-1,3-benzenediol	460.428					70110-61-1	2.73655e-06
SRR5946828	2999	Compound	mg/100g	0.0743103	Adipostatin A	320.272	Organic compounds	Benzenoids	Benzene and substituted derivatives	Phenols and derivatives	3158-56-3	8.13597e-07
SRR5946828	356	Compound	mg/100g	1.44955	5-Tricosenylresorcinol	430.381						1.58707e-05
SRR5946828	17914	Compound	mg/100g	1.2906	5-Tricosyl-1,3-benzenediol	432.397					70110-60-0	1.41303e-05
SRR5946828	374	Compound	mg/100g	2087.61	Phytic acid	659.861	Organic compounds	Organooxygen compounds	Alcohols and polyols	Cyclic alcohols and derivatives	83-86-3	0.0228565
SRR5946828	661	Compound	mg/100g	149.933	Raffinose	504.169	Organic compounds	Organooxygen compounds	Carbohydrates and carbohydrate conjugates	Glycosyl compounds	512-69-6	0.00164156
SRR5946828	3764	Compound	mg/100g	0.00395406	Arsenic	77.9451	Inorganic compounds	Homogeneous metal compounds	Homogeneous metalloid compounds		7440-38-2	4.32915e-08
SRR5946828	3781	Compound	mg/100g	0.00352746	Mercury	201.971	Inorganic compounds	Homogeneous metal compounds	Homogeneous transition metal compounds		7439-97-6	3.86208e-08
SRR5946828	3843	Compound	mg/100g	22.1484	Carotene	536.438					7235-40-7	0.000242495
SRR5946828	8900	Compound	mg/100g	1687.5	Albumin	187.987	Organic compounds	Organohalogen compounds	Organofluorides		76-19-7	0.0184758
SRR5946828	11827	Compound	mg/100g	522.076	beta-D-Glucopyranose	180.063	Organic compounds	Organooxygen compounds	Carbohydrates and carbohydrate conjugates	Monosaccharides	492-61-5	0.00571602
SRR5946828	12615	Compound	mg/100g	0.50625	Ergosterol	396.339					57-87-4	5.54275e-06
SRR5946828	12681	Compound	mg/100g	56.7633	L-Cysteine	121.02	Organic compounds	Organic acids and derivatives	Carboxylic acids and derivatives	Amino acids, peptides, and analogues	52-90-4	0.000621481
SRR5946828	16256	Compound	mg/100g	66.8421	Chlorine	69.9377					7782-50-5	0.00073183
SRR5946828	17	Nutrient	mg/100g	15.3214	18:2 i							0.000179747
SRR5946828	1193	Compound	mg/100g	8.625	Maltose	342.116	Organic compounds	Organooxygen compounds	Carbohydrates and carbohydrate conjugates	Glycosyl compounds	69-79-4	9.4432e-05
SRR5946828	13719	Compound	mg/100g	0.00188978	alpha-Carotene	536.438	Organic compounds	Lipids and lipid-like molecules	Prenol lipids	Tetraterpenoids	7488-99-5	2.06905e-08
SRR5946828	12022	Compound	mg/100g	0.0021485	beta-Cryptoxanthin	552.433					472-70-8	2.35231e-08
SRR5946828	12706	Compound	mg/100g	19.2857	D-Galactose	180.063	Organic compounds	Organooxygen compounds	Carbohydrates and carbohydrate conjugates	Monosaccharides	59-23-4	0.000211152
SRR5946828	13272	Compound	mg/100g	3719.51	Cholesterol	386.355	Organic compounds	Lipids and lipid-like molecules	Steroids and steroid derivatives	Cholestane steroids	57-88-5	0.0407236
SRR5946828	13900	Compound	mg/100g	1.28571	Hexanoic acid	116.084	Organic compounds	Lipids and lipid-like molecules	Fatty Acyls	Fatty acids and conjugates	142-62-1	1.40768e-05
SRR5946828	2590	Compound	mg/100g	0.00411571	m-Coumaric acid	164.047	Organic compounds	Phenylpropanoids and polyketides	Cinnamic acids and derivatives	Hydroxycinnamic acids and derivatives	588-30-7	4.50615e-08
SRR5946828	307	Compound	mg/100g	5.35714	24-Methylcholestanol ferulate	578.434						5.86534e-05
SRR5946828	308	Compound	mg/100g	2.67857	24-Methylcholesterol ferulate	576.418						2.93267e-05
SRR5946828	313	Compound	mg/100g	0.267857	24-Methylenecholestanol ferulate	576.418						2.93267e-06
SRR5946828	309	Compound	mg/100g	0.107143	24-Methyllathosterol ferulate	576.418						1.17307e-06
SRR5946828	312	Compound	mg/100g	0.535714	Schottenol 3-ferulate	590.434					521-03-9	5.86534e-06
SRR5946828	21040	Compound	mg/100g	1.60714	Feruloyl-beta-sitosterol	590.434	Organic compounds	Lipids and lipid-like molecules	Prenol lipids	Triterpenoids	4952-28-7	1.7596e-05
SRR5946828	10536	Compound	mg/100g	0.00506786	4-Hydroxyphenylacetic acid	152.047	Organic compounds	Benzenoids	Benzene and substituted derivatives	Phenylacetic acid derivatives	156-38-7	5.54862e-08
SRR5946828	838	Compound	mg/100g	0.0469366	Vanillin	152.047	Organic compounds	Benzenoids	Benzene and substituted derivatives	Phenols and derivatives	121-33-5	5.13892e-07
SRR5946828	954	Compound	mg/100g	16.0714	Naphthalene	128.063	Organic compounds	Benzenoids	Naphthalenes		91-20-3	0.00017596
SRR5946828	1202	Compound	mg/100g	0.0214286	D-Mannose	540.19	Organic compounds	Organooxygen compounds	Carbohydrates and carbohydrate conjugates	Monosaccharides	3458-28-4	2.34614e-07
SRR5946828	1412	Compound	mg/100g	0.000642857	Castasterone	464.35					80736-41-0	7.03841e-09
SRR5946828	1498	Compound	mg/100g	0.597321	Glutathione	307.084	Organic compounds	Organic acids and derivatives	Carboxylic acids and derivatives	Amino acids, peptides, and analogues	70-18-8	6.53986e-06
SRR5946828	1525	Compound	mg/100g	91.0714	alpha-Ylangene	204.188					14912-44-8	0.000997108
SRR5946828	2237	Compound	mg/100g	0.0678571	Trigonelline	137.048	Organic compounds	Alkaloids and derivatives			535-83-1	7.42944e-07
SRR5946828	2239	Compound	mg/100g	7.5e-05	(E)-Zeatin	219.112					1637-39-4	8.21148e-10
SRR5946828	2919	Compound	mg/100g	241.071	2-Undecanol	172.183					1653-30-1	0.0026394
SRR5946828	3243	Compound	mg/100g	0.0128571	Ethanamine	45.0578	Organic compounds	Organonitrogen compounds	Amines	Primary amines	75-04-7	1.40768e-07
SRR5946828	3256	Compound	mg/100g	53.5714	2-Ethyl-1-hexanol	130.136					104-76-7	0.000586534
SRR5946828	3304	Compound	mg/100g	259.821	Nonanal	142.136					124-19-6	0.00284469
SRR5946828	3308	Compound	mg/100g	160.714	1-Nonanol	144.151	Organic compounds	Lipids and lipid-like molecules	Fatty Acyls	Fatty alcohols	143-08-8	0.0017596
SRR5946828	3309	Compound	mg/100g	107.143	2-Nonanone	142.136	Organic compounds	Organooxygen compounds	Carbonyl compounds	Ketones	821-55-6	0.00117307
SRR5946828	3343	Compound	mg/100g	85.7143	2-Octanol	130.136					123-96-6	0.000938455
SRR5946828	3599	Compound	mg/100g	5.71429	17alpha-ethynylestradiol	296.178	Organic compounds	Lipids and lipid-like molecules	Steroids and steroid derivatives	Estrane steroids	57-63-6	6.25637e-05
SRR5946828	3654	Compound	mg/100g	0.0185614	Molybdenum	97.9054	Inorganic compounds	Homogeneous metal compounds	Homogeneous transition metal compounds		7439-98-7	2.03222e-07
SRR5946828	3696	Compound	mg/100g	147.321	Saponins	1130.55					8047-15-2	0.00161297
SRR5946828	3765	Compound	mg/100g	0.0577406	Barium	137.905	Inorganic compounds	Homogeneous metal compounds	Homogeneous alkaline earth metal compounds		7440-39-3	6.32181e-07
SRR5946828	3787	Compound	mg/100g	0.170588	Strontium	87.9056	Inorganic compounds	Homogeneous metal compounds	Homogeneous alkaline earth metal compounds		7440-24-6	1.86771e-06
SRR5946828	3790	Compound	mg/100g	0.189232	Titanium	47.9479	Inorganic compounds	Homogeneous metal compounds	Homogeneous transition metal compounds		7440-32-6	2.07184e-06
SRR5946828	3793	Compound	mg/100g	0.00375928	Vanadium	50.944	Inorganic compounds	Homogeneous metal compounds	Homogeneous transition metal compounds		22541-77-1	4.1159e-08
SRR5946828	3794	Compound	mg/100g	0.0121071	Ytterbium	173.939					7440-64-4	1.32557e-07
SRR5946828	3909	Compound	mg/100g	5.51786	Ammonia	17.0265	Inorganic compounds	Homogeneous non-metal compounds	Homogeneous other non-metal compounds		7664-41-7	6.0413e-05
SRR5946828	3946	Compound	mg/100g	152.679	Hex-cis-3-en-1-ol	100.089					928-96-1	0.00167162
SRR5946828	3959	Compound	mg/100g	0.143571	Methylamine	31.0422	Organic compounds	Organonitrogen compounds	Amines	Primary amines	74-89-5	1.57191e-06
SRR5946828	4182	Compound	mg/100g	0.00105369	Lithium	7.016	Inorganic compounds	Homogeneous metal compounds	Homogeneous alkali metal compounds		7439-93-2	1.15365e-08
SRR5946828	4189	Compound	mg/100g	0.000252011	Silver	106.905	Inorganic compounds	Homogeneous metal compounds	Homogeneous transition metal compounds		7440-22-4	2.75918e-09
SRR5946828	4190	Compound	mg/100g	0.00641924	Zirconium	89.9047	Inorganic compounds	Homogeneous metal compounds	Homogeneous transition metal compounds		7440-67-7	7.02819e-08
SRR5946828	4212	Compound	mg/100g	16.0714	Dec-trans-2-en-1-al	154.136						0.00017596
SRR5946828	4235	Compound	mg/100g	5.35714e-06	Melatonin	232.121	Organic compounds	Organoheterocyclic compounds	Indoles and derivatives	Tryptamines and derivatives	73-31-4	5.86534e-11
SRR5946828	4241	Compound	mg/100g	53.5714	Oct-trans-2-en-1-ol	128.12						0.000586534
SRR5946828	4503	Compound	mg/100g	364.286	Hex-trans-2-en-1-al	98.0732						0.00398843
SRR5946828	4549	Compound	mg/100g	16.0714	Nona-trans-2-trans-4-dien-1-al	138.104						0.00017596
SRR5946828	5127	Compound	mg/100g	0.0767857	Mevalonic acid	148.074	Organic compounds	Lipids and lipid-like molecules	Fatty Acyls	Fatty acids and conjugates	150-97-0	8.40699e-07
SRR5946828	5764	Compound	mg/100g	0.241071	Calmodulin	173.116					56-87-1	2.6394e-06
SRR5946828	7402	Compound	mg/100g	267.857	Prolamine	71.0735					123-75-1	0.00293267
SRR5946828	7617	Compound	mg/100g	0.241071	(S)-(+)-1-(p-Hydroxy-trans-cinnamoyl)-glycerol	238.084						2.6394e-06
SRR5946828	7667	Compound	mg/100g	80.3571	Decan-2-ol	158.167						0.000879802
SRR5946828	7673	Compound	mg/100g	492.857	Hept-4-en-2-ol	100.089						0.00539612
SRR5946828	7682	Compound	mg/100g	0.428571	Isobehenic acid	340.334						4.69228e-06
SRR5946828	8049	Compound	mg/100g	120.536	Heptanal	114.104	Organic compounds	Organooxygen compounds	Carbonyl compounds	Aldehydes	111-71-7	0.0013197
SRR5946828	8054	Compound	mg/100g	133.929	1-Heptanol	116.12	Organic compounds	Lipids and lipid-like molecules	Fatty Acyls	Fatty alcohols	111-70-6	0.00146634
SRR5946828	8056	Compound	mg/100g	40.1786	2-Heptanone	114.104	Organic compounds	Organooxygen compounds	Carbonyl compounds	Ketones	110-43-0	0.000439901
SRR5946828	8069	Compound	mg/100g	100	Hexanal	100.089	Organic compounds	Organooxygen compounds	Carbonyl compounds	Aldehydes	66-25-1	0.00109487
SRR5946828	8073	Compound	mg/100g	121.429	1-Hexanol	102.104	Organic compounds	Lipids and lipid-like molecules	Fatty Acyls	Fatty alcohols	111-27-3	0.00132948
SRR5946828	8305	Compound	mg/100g	3.21429	Aconitic acid	174.016					499-12-7	3.51921e-05
SRR5946828	9651	Compound	mg/100g	0.0123214	Isopropylamine	59.0735					75-31-0	1.34903e-07
SRR5946828	9722	Compound	mg/100g	1226.79	Lignin	508.994					9005-53-2	0.0134316
SRR5946828	10561	Compound	mg/100g	187.5	Methyl phenylacetate	150.068					101-41-7	0.00205287
SRR5946828	10562	Compound	mg/100g	2651.79	Ethyl phenylacetate	164.084					101-97-3	0.0290335
SRR5946828	10583	Compound	mg/100g	0.00589286	N-Methylphenethylamine	135.105					589-08-2	6.45188e-08
SRR5946828	12062	Compound	mg/100g	0.0182143	Benzylamine	107.073	Organic compounds	Benzenoids	Benzene and substituted derivatives	Phenylmethylamines	100-46-9	1.99422e-07
SRR5946828	12117	Compound	mg/100g	703.571	2-Nonanol	144.151					628-99-9	0.00770315
SRR5946828	12241	Compound	mg/100g	37.5	Phenylacetaldehyde	120.058	Organic compounds	Benzenoids	Benzene and substituted derivatives	Phenylacetaldehydes	122-78-1	0.000410574
SRR5946828	12586	Compound	mg/100g	40.1786	1-Octanol	130.136	Organic compounds	Lipids and lipid-like molecules	Fatty Acyls	Fatty alcohols	111-87-5	0.000439901
SRR5946828	12592	Compound	mg/100g	0.0123214	Dimethylamine	45.0578	Organic compounds	Organonitrogen compounds	Amines	Secondary amines	124-40-3	1.34903e-07
SRR5946828	12805	Compound	mg/100g	9.64286	trans-Ferulic acid	194.058	Organic compounds	Phenylpropanoids and polyketides	Cinnamic acids and derivatives	Hydroxycinnamic acids and derivatives	537-98-4	0.000105576
SRR5946828	13570	Compound	mg/100g	18.75	Limonene	136.125					138-86-3	0.000205287
SRR5946828	14515	Compound	mg/100g	0.964286	5-Isopropyl-2-methylphenol	150.104					499-75-2	1.05576e-05
SRR5946828	14664	Compound	mg/100g	2.67858	Benzaldehyde	106.042					100-52-7	2.93269e-05
SRR5946828	15356	Compound	mg/100g	16.0714	Geosmin	182.167					19700-21-1	0.00017596
SRR5946828	15468	Compound	mg/100g	16.0714	beta-Pinene	136.125					127-91-3	0.00017596
SRR5946828	15473	Compound	mg/100g	34.8214	beta-Ionone	192.151					79-77-6	0.000381247
SRR5946828	18451	Compound	mg/100g	0.00642857	Zeanoside C	385.101					120293-55-2	7.03841e-08
SRR5946828	20411	Compound	mg/100g	0.144643	4-Acetyl-2(3H)-benzoxazolone	177.043					70735-79-4	1.58364e-06
SRR5946828	16140	Compound	mg/100g	5.35714	Maltodextrin		Organic compounds	Organooxygen compounds	Carbohydrates and carbohydrate conjugates	Glycosyl compounds	9050-36-6	5.86534e-05
SRR5946828	3307	Compound	mg/100g	35.3571	Nonanoic acid	158.131	Organic compounds	Lipids and lipid-like molecules	Fatty Acyls	Fatty acids and conjugates	112-05-0	0.000387113
SRR5946828	12561	Compound	mg/100g	1.60714e-06	2-Furanmethanol	98.0368	Organic compounds	Organoheterocyclic compounds	Heteroaromatic compounds		98-00-0	1.7596e-11
SRR5946828	8128	Compound	mg/100g	2.67857e-06	2-Methylbutanal	86.0732					96-17-3	2.93267e-11
SRR5946828	14487	Compound	mg/100g	2.67857e-06	alpha-Ionone	192.151					127-41-3	2.93267e-11
SRR5946828	8530	Compound	mg/100g	2.67857e-06	Geranylacetone	194.167					3796-70-1	2.93267e-11
SRR5946828	3286	Compound	mg/100g	3.75e-06	3-Methylbutanal	86.0732	Organic compounds	Organooxygen compounds	Carbonyl compounds	Aldehydes	590-86-3	4.10574e-11
SRR5946828	8241	Compound	mg/100g	5.35714e-06	1-Penten-3-ol	86.0732	Organic compounds	Organooxygen compounds	Alcohols and polyols	Secondary alcohols	616-25-1	5.86534e-11
SRR5946828	13957	Compound	mg/100g	5.35714e-06	2,5-Dimethylpyrazine	108.069					123-32-0	5.86534e-11
SRR5946828	11130	Compound	mg/100g	1.07143e-05	2-Acetylfuran	110.037	Organic compounds	Organooxygen compounds	Carbonyl compounds	Ketones	1192-62-7	1.17307e-10
SRR5946828	10542	Compound	mg/100g	1.07143e-05	4-Vinylphenol	120.058	Organic compounds	Benzenoids	Benzene and substituted derivatives	Styrenes	2628-17-3	1.17307e-10
SRR5946828	9957	Compound	mg/100g	1.07143e-05	trans, trans-3,5-Octadien-2-one	124.089					30086-02-3	1.17307e-10
SRR5946828	8061	Compound	mg/100g	1.07143e-05	(E)-2-Heptenal	112.089					18829-55-5	1.17307e-10
SRR5946828	11802	Compound	mg/100g	2.14286e-05	Acetoin	88.0524	Organic compounds	Organooxygen compounds	Carbonyl compounds	Acyloins	513-86-0	2.34614e-10
SRR5946828	12109	Compound	mg/100g	2.14286e-05	Acetophenone	120.058	Organic compounds	Benzenoids	Benzene and substituted derivatives	Acetophenones	98-86-2	2.34614e-10
SRR5946828	12462	Compound	mg/100g	2.67857e-05	Methyl salicylate	152.047	Organic compounds	Benzenoids	Benzene and substituted derivatives	Benzoic acids and derivatives	119-36-8	2.93267e-10
SRR5946828	11933	Compound	mg/100g	3.21429e-05	2,3-Butanedione	86.0368	Organic compounds	Organooxygen compounds	Carbonyl compounds	Ketones	431-03-8	3.51921e-10
SRR5946828	3229	Compound	mg/100g	4.28571e-05	Pentanal	86.0732	Organic compounds	Organooxygen compounds	Carbonyl compounds	Aldehydes	110-62-3	4.69228e-10
SRR5946828	8740	Compound	mg/100g	0.0240929	Benzoic acid	122.037	Organic compounds	Benzenoids	Benzene and substituted derivatives	Benzoic acids and derivatives	65-85-0	2.63784e-07
SRR5946828	10574	Compound	mg/100g	0.000133929	2-Aminoacetophenone	135.068					613-89-8	1.46634e-09
SRR5946828	8231	Compound	mg/100g	0.00045	1-Pentanol	88.0888	Organic compounds	Organooxygen compounds	Alcohols and polyols	Primary alcohols	71-41-0	4.92689e-09
SRR5946828	857	Compound	mg/100g	0.000589286	2-Methoxy-4-vinylphenol	150.068	Organic compounds	Benzenoids	Benzene and substituted derivatives	Phenols and derivatives	7786-61-0	6.45188e-09
SRR5946828	8080	Compound	ppb	1.20536e-05	2-Hexanone	100.089	Organic compounds	Organooxygen compounds	Carbonyl compounds	Ketones	591-78-6
SRR5946828	8131	Compound	ppb	2.00893e-05	(S)-2-Methyl-1-butanol	88.0888	Organic compounds	Organooxygen compounds	Alcohols and polyols	Primary alcohols	1565-80-6
SRR5946828	8092	Compound	ppb	6.69643e-06	(Z)-3-Hexen-1-ol	100.089					928-96-1
SRR5946828	8073	Compound	ppb	2.8125e-05	1-Hexanol	102.104	Organic compounds	Lipids and lipid-like molecules	Fatty Acyls	Fatty alcohols	111-27-3
SRR5946828	14736	Compound	ppb	0.00130179	Pyridine	79.0422					110-86-1
SRR5946828	8230	Compound	ppb	2.8125e-05	2,3-Pentanedione	100.052	Organic compounds	Organooxygen compounds	Carbonyl compounds	Ketones	600-14-6
SRR5946828	3365	Compound	ppb	6.83036e-05	5-Acetyl-3,4-dihydro-2H-pyrrole	111.068	Organic compounds	Organoheterocyclic compounds	Pyrrolines		85213-22-5
SRR5946828	11130	Compound	ppb	1.07143e-05	2-Acetylfuran	110.037	Organic compounds	Organooxygen compounds	Carbonyl compounds	Ketones	1192-62-7
SRR5946828	13570	Compound	ppb	1.875e-05	Limonene	136.125					138-86-3
SRR5946828	8242	Compound	ppb	1.33929e-05	3-Penten-2-one	84.0575					625-33-2
SRR5946828	8746	Compound	ppb	1.60714e-05	Benzyl alcohol	108.058	Organic compounds	Benzenoids	Benzene and substituted derivatives	Benzyl alcohols	100-51-6
SRR5946828	12461	Compound	ppb	1.07143e-05	Dimethyl trisulfide	125.963					3658-80-8
SRR5946828	8056	Compound	ppb	6.42857e-05	2-Heptanone	114.104	Organic compounds	Organooxygen compounds	Carbonyl compounds	Ketones	110-43-0
SRR5946828	11114	Compound	ppb	0.000462054	Methylpyrazine	94.0531	Organic compounds	Organoheterocyclic compounds	Diazines	Pyrazines	109-08-0
SRR5946828	13957	Compound	ppb	0.00175982	2,5-Dimethylpyrazine	108.069					123-32-0
SRR5946828	14664	Compound	ppb	4.6875e-05	Benzaldehyde	106.042					100-52-7
SRR5946828	8049	Compound	ppb	2.14286e-05	Heptanal	114.104	Organic compounds	Organooxygen compounds	Carbonyl compounds	Aldehydes	111-71-7
SRR5946828	8069	Compound	ppb	6.29464e-05	Hexanal	100.089	Organic compounds	Organooxygen compounds	Carbonyl compounds	Aldehydes	66-25-1
SRR5946828	11933	Compound	ppb	1.875e-05	2,3-Butanedione	86.0368	Organic compounds	Organooxygen compounds	Carbonyl compounds	Ketones	431-03-8
SRR5946828	11633	Compound	ppb	1.74107e-05	2-Acetyl-4,5-dihydrothiazole	129.025					29926-41-8
SRR5946828	10952	Compound	ppb	0.000309375	2-Acetylthiazole	127.009					24295-03-2
SRR5946828	12561	Compound	ppb	0.00182545	2-Furanmethanol	98.0368	Organic compounds	Organoheterocyclic compounds	Heteroaromatic compounds		98-00-0
SRR5946828	12109	Compound	ppb	2.27679e-05	Acetophenone	120.058	Organic compounds	Benzenoids	Benzene and substituted derivatives	Acetophenones	98-86-2
SRR5946828	8231	Compound	ppb	8.83929e-05	1-Pentanol	88.0888	Organic compounds	Organooxygen compounds	Alcohols and polyols	Primary alcohols	71-41-0
SRR5946828	3275	Compound	ppb	8.4375e-05	2-Methyl-1-propanol	74.0732	Organic compounds	Organooxygen compounds	Alcohols and polyols	Primary alcohols	78-83-1
SRR5946828	10984	Compound	ppb	3.88393e-05	2-Thiophenemethanol	114.014					636-72-6
SRR5946828	3286	Compound	ppb	5.35714e-05	3-Methylbutanal	86.0732	Organic compounds	Organooxygen compounds	Carbonyl compounds	Aldehydes	590-86-3
SRR5946828	8740	Compound	ppb	0.000100446	Benzoic acid	122.037	Organic compounds	Benzenoids	Benzene and substituted derivatives	Benzoic acids and derivatives	65-85-0
SRR5946828	12471	Compound	ppb	0.00497545	Pyrazine	80.0374					290-37-9
SRR5946828	8128	Compound	ppb	0.000139286	2-Methylbutanal	86.0732					96-17-3
SRR5946828	10542	Compound	ppb	0.00124018	4-Vinylphenol	120.058	Organic compounds	Benzenoids	Benzene and substituted derivatives	Styrenes	2628-17-3
SRR5946828	857	Compound	ppb	0.00192857	2-Methoxy-4-vinylphenol	150.068	Organic compounds	Benzenoids	Benzene and substituted derivatives	Phenols and derivatives	7786-61-0
SRR5946828	3592	Compound	ppb	0.0231027	Dimethyl sulfide	62.019	Organic compounds	Organosulfur compounds	Thioethers	Dialkylthioethers	75-18-3
SRR5946828	12044	Compound	ppb	0.017183	1-Hydroxy-2-propanone	74.0368	Organic compounds	Organooxygen compounds	Carbonyl compounds	Ketones	116-09-6
SRR5946828	8298	Compound	ppb	0.00709821	Acetaldehyde	44.0262	Organic compounds	Organooxygen compounds	Carbonyl compounds	Aldehydes	75-07-0
SRR5946828	8542	Compound	ppb	5.35714e-06	3-(Methylthio)propanal	104.03	Organic compounds	Organooxygen compounds	Carbonyl compounds	Aldehydes	3268-49-3
SRR5946828	11802	Compound	ppb	0.0202232	Acetoin	88.0524	Organic compounds	Organooxygen compounds	Carbonyl compounds	Acyloins	513-86-0
SRR5946828	11937	Compound	ppb	0.0241071	2,3-Butanediol	90.0681	Organic compounds	Organooxygen compounds	Alcohols and polyols	Polyols	513-85-9
SRR5946828	13267	Compound	mg/100g	2.41071e-05	Cyanocobalamin	1354.57					68-19-9	2.6394e-10
SRR5946828	823	Compound	mg/100g	0.357143	2,4,6-Trihydroxybenzoic acid	170.022	Organic compounds	Benzenoids	Benzene and substituted derivatives	Benzoic acids and derivatives	83-30-7	3.91023e-06
SRR5946828	2880	Compound	mg/100g	1.75357	Alliospiroside C	724.403					114317-57-6	1.91992e-05
SRR5946828	2881	Compound	mg/100g	0.253571	Alliospiroside D	754.414					114317-58-7	2.77626e-06
SRR5946828	3669	Compound	mg/100g	0.00357143	Prostaglandin A-1	336.23						3.91023e-08
SRR5946828	3766	Compound	mg/100g	0.0285714	Bromine	157.837					7726-95-6	3.12818e-07
SRR5946828	3771	Compound	mg/100g	0.0015	Fluorine	18.9984	Inorganic compounds	Homogeneous non-metal compounds	Homogeneous halogens		7782-41-4	1.6423e-08
SRR5946828	7855	Compound	mg/100g	16.4286	Alliospiroside A	708.408						0.000179871
SRR5946828	7856	Compound	mg/100g	1.78571	Alliospiroside B	738.419						1.95511e-05
SRR5946828	8294	Compound	mg/100g	3.69286	Pyruvic acid	176.032	Organic compounds	Organic acids and derivatives	Keto acids and derivatives	Alpha-keto acids and derivatives	127-17-3	4.04318e-05
SRR5946828	10496	Compound	mg/100g	19.6679	Diphenylamine	169.089	Organic compounds	Benzenoids	Benzene and substituted derivatives		122-39-4	0.000215336
SRR5946828	11907	Compound	mg/100g	8.19015	Quercetin	302.043	Organic compounds	Phenylpropanoids and polyketides	Flavonoids	Flavones	117-39-5	8.9671e-05
SRR5946828	13882	Compound	mg/100g	0.357143	Phloroglucinol	126.032					108-73-6	3.91023e-06
SRR5946828	17102	Compound	mg/100g	5.70933	Quercetin 4'-glucoside	464.095	Organic compounds	Phenylpropanoids and polyketides	Flavonoids	Flavonoid glycosides	20229-56-5	6.25094e-05
SRR5946828	20932	Compound	mg/100g	0.785714	Alliofuroside A	888.472	Organic compounds	Lipids and lipid-like molecules	Steroids and steroid derivatives	Steroidal glycosides	105798-62-7	8.6025e-06
SRR5946828	662	Compound	mg/100g	0.0147946	Gallic acid	170.022	Organic compounds	Benzenoids	Benzene and substituted derivatives	Benzoic acids and derivatives	149-91-7	1.61981e-07
SRR5946828	12203	Compound	mg/100g	0.0219089	2,3-Dihydroxybenzoic acid	154.027	Organic compounds	Benzenoids	Benzene and substituted derivatives	Benzoic acids and derivatives	303-38-8	2.39873e-07
SRR5946828	2536	Compound	mg/100g	0.0174801	Quercetin 3-rutinoside	610.153	Organic compounds	Phenylpropanoids and polyketides	Flavonoids	Flavonoid glycosides	153-18-4	1.91383e-07
SRR5946828	604	Compound	mg/100g	0.100586	Isorhamnetin	316.058	Organic compounds	Phenylpropanoids and polyketides	Flavonoids	Flavones	480-19-3	1.10128e-06
SRR5946828	11844	Compound	mg/100g	0.171429	L-Citrulline	175.096	Organic compounds	Organic acids and derivatives	Carboxylic acids and derivatives	Amino acids, peptides, and analogues	372-75-8	1.87691e-06
SRR5946828	12167	Compound	mg/100g	17.9607	Levoglutamide	146.069	Organic compounds	Organic acids and derivatives	Carboxylic acids and derivatives	Amino acids, peptides, and analogues	56-85-9	0.000196645
SRR5946828	12539	Compound	mg/100g	8.45357	Glutamic acid	147.053					6899-05-4	9.25551e-05
SRR5946828	12169	Compound	mg/100g	0.371429	Racemethionine	149.051	Organic compounds	Organic acids and derivatives	Carboxylic acids and derivatives	Amino acids, peptides, and analogues	59-51-8	4.06664e-06
SRR5946828	3655	Compound	mg/100g	0.235714	Ornithine	132.09	Organic compounds	Organic acids and derivatives	Carboxylic acids and derivatives	Amino acids, peptides, and analogues	3184-13-2	2.58075e-06
SRR5946828	13248	Compound	mg/100g	1.32321	(±)-Phenylalanine	165.079					150-30-1	1.44874e-05
SRR5946828	30172	Compound	mg/100g	0.501786	Proline	115.063					609-36-9	5.49387e-06
SRR5946828	508	Compound	mg/100g	0.00214286	NG,NG-Dimethyl-L-arginine	202.143	Organic compounds	Organic acids and derivatives	Carboxylic acids and derivatives	Amino acids, peptides, and analogues	30315-93-6	2.34614e-08
SRR5946828	21970	Compound	mg/100g	0.0525	Aminoadipic acid	161.069	Organic compounds	Organic acids and derivatives	Carboxylic acids and derivatives	Amino acids, peptides, and analogues	542-32-5	5.74804e-07
SRR5946828	21972	Compound	mg/100g	0.00535714	Creatinine	113.059	Organic compounds	Organoheterocyclic compounds	Azolines	Imidazolines	60-27-5	5.86534e-08
SRR5946828	567	Compound	mg/100g	0.005	L-DOPA	197.069	Organic compounds	Benzenoids	Benzene and substituted derivatives	Phenols and derivatives	59-92-7	5.47432e-08
SRR5946828	12166	Compound	mg/100g	0.00107143	Dopamine	153.079	Organic compounds	Benzenoids	Benzene and substituted derivatives	Phenols and derivatives	62-31-7	1.17307e-08
SRR5946828	12599	Compound	mg/100g	0.00321429	Histamine	222.159	Organic compounds	Organonitrogen compounds	Amines	Aralkylamines	51-45-6	3.51921e-08
SRR5946828	22952	Compound	mg/100g	0.00642857	Methionine sulfoxide	165.046	Organic compounds	Organic acids and derivatives	Carboxylic acids and derivatives	Amino acids, peptides, and analogues	62697-73-8	7.03841e-08
SRR5946828	30174	Compound	mg/100g	0.00285714	cis 4-Hydroxyproline	131.058					618-27-9	3.12818e-08
SRR5946828	1494	Compound	mg/100g	0.0221429	Putrescine	88.1	Organic compounds	Organonitrogen compounds	Amines	Primary amines	110-60-1	2.42434e-07
SRR5946828	3192	Compound	mg/100g	0.00357143	Taurine	125.015	Organic compounds	Organic acids and derivatives	Sulfonic acids and derivatives	Sulfonic acids	107-35-7	3.91023e-08
SRR5946828	30192	Compound	mg/100g	7.97484e-06	Gallium	68.9256					7440-55-3	8.73137e-11
SRR5946828	30200	Compound	mg/100g	2.80661e-05	Niobium	92.9064					7440-03-1	3.07285e-10
SRR5946828	30203	Compound	mg/100g	2.24427e-05	Palladium	105.903					7440-05-3	2.45717e-10
SRR5946828	3763	Compound	mg/100g	1.97982e-06	Antimony	120.904	Inorganic compounds	Homogeneous metal compounds	Homogeneous metalloid compounds		7440-36-0	2.16764e-11
SRR5946828	3719	Compound	mg/100g	9.52043e-06	Tellurium	129.906	Inorganic compounds	Homogeneous metal compounds	Homogeneous metalloid compounds		13494-80-9	1.04236e-10
SRR5946828	4262	Compound	mg/100g	2.03036e-06	Cerium	139.905					7440-45-1	2.22297e-11
SRR5946828	3788	Compound	mg/100g	6.54001e-05	Tantalum	180.948	Inorganic compounds	Homogeneous metal compounds	Homogeneous transition metal compounds		7440-25-7	7.16043e-10
SRR5946828	3791	Compound	mg/100g	1.42426e-05	Tungsten	183.951	Inorganic compounds	Homogeneous metal compounds	Homogeneous transition metal compounds		7440-33-7	1.55937e-10
SRR5946828	30229	Compound	mg/100g	4.4633e-05	Osmium	191.961					7440-04-2	4.88671e-10
SRR5946828	64	Compound	mg/100g	0.0357143	Cyanidin 3-O-(6''-malonyl-3''-glucosyl-glucoside)	697.162						3.91023e-07
SRR5946828	17158	Compound	mg/100g	0.0535714	Cyanidin 3-(6''-malonylglucoside)	535.109					94977-38-5	5.86534e-07
SRR5946828	21879	Compound	mg/100g	0.232143	Delphinidin 3-glucosylglucoside	627.156					58213-36-8	2.54165e-06
SRR5946828	2798	Compound	mg/100g	0.00964286	Apigenin	270.053	Organic compounds	Phenylpropanoids and polyketides	Flavonoids	Flavones	520-36-5	1.05576e-07
SRR5946828	13258	Compound	mg/100g	0.00566327	Luteolin	286.048	Organic compounds	Phenylpropanoids and polyketides	Flavonoids	Flavones	491-70-3	6.20051e-08
SRR5946828	633	Compound	mg/100g	0.0298377	Kaempferol	286.048	Organic compounds	Phenylpropanoids and polyketides	Flavonoids	Flavones	520-18-3	3.26682e-07
SRR5946828	12727	Compound	mg/100g	0.0496521	Myricetin	318.038	Organic compounds	Phenylpropanoids and polyketides	Flavonoids	Flavones	529-44-2	5.43623e-07
SRR5946828	16399	Compound	mg/100g	1.67164	Quercetin 3,4'-diglucoside	626.148	Organic compounds	Phenylpropanoids and polyketides	Flavonoids	Flavonoid glycosides	29125-80-2	1.83022e-05
SRR5946828	16388	Compound	mg/100g	0.0645695	Quercetin 4',7-diglucoside	626.148	Organic compounds	Phenylpropanoids and polyketides	Flavonoids	Flavonoid glycosides	42900-82-3	7.06949e-07
SRR5946828	14971	Compound	mg/100g	0.158673	Isorhamnetin 4'-glucoside	478.111					58902-89-9	1.73726e-06
SRR5946828	2602	Compound	mg/100g	0.113929	Cyanidin	287.056	Organic compounds	Phenylpropanoids and polyketides	Flavonoids	Hydroxyflavonoids	528-58-5	1.24736e-06
SRR5946828	2613	Compound	mg/100g	0.152857	Delphinidin	303.05	Organic compounds	Phenylpropanoids and polyketides	Flavonoids	Hydroxyflavonoids	528-53-0	1.67358e-06
SRR5946828	12429	Compound	mg/100g	0.000714286	Pelargonidin	271.061	Organic compounds	Phenylpropanoids and polyketides	Flavonoids	Hydroxyflavonoids	134-04-3	7.82046e-09
SRR5946828	2753	Compound	mg/100g	0.0739286	Peonidin	301.071	Organic compounds	Phenylpropanoids and polyketides	Flavonoids	O-methylated flavonoids	134-01-0	8.09417e-07
SRR5946828	21596	Compound	IU	0.151786	Vitamin D	384.339					1406-16-2
SRR5946828	12735	Compound	mg/100g	7.58929e-06	Vitamin D3	384.339					67-97-0	8.30924e-11
SRR5946828	21596	Compound	mg/100g	7.58929e-06	Vitamin D	384.339					1406-16-2	8.30924e-11
SRR5946828	23049	Compound	mg/100g	0.000105301	Cobalamin	1328.56					13408-78-1	1.15291e-09
SRR5946828	11875	Compound	mg/100g	10.7388	Arachidonic acid	304.24	Organic compounds	Lipids and lipid-like molecules	Fatty Acyls	Fatty acids and conjugates	506-32-1	0.000117576
SRR5946828	4677	Compound	mg/100g	1.02455	Heptadecanoic acid	270.256	Organic compounds	Lipids and lipid-like molecules	Fatty Acyls	Fatty acids and conjugates	506-12-7	1.12175e-05
SRR5946828	21989	Compound	mg/100g	6.83036	7Z,10Z,13Z,16Z,19Z-Docosapentaenoic acid	330.256					24880-45-3	7.47831e-05
SRR5946870	2	Nutrient	mg/100g	9713.87	Proteins							0.165422
SRR5946870	3	Nutrient	mg/100g	30023.4	Carbohydrate							0.511283
SRR5946870	4	Nutrient	mg/100g	3645.16	Fatty acids							0.0620752
SRR5946870	5	Nutrient	mg/100g	2886.23	Fiber (dietary)							0.0491511
SRR5946870	7	Nutrient	mg/100g	0.586883	14:1							9.99432e-06
SRR5946870	9	Nutrient	mg/100g	22.9673	16:1 c							0.000391122
SRR5946870	10	Nutrient	mg/100g	0.27451	16:1 t							4.67476e-06
SRR5946870	11	Nutrient	mg/100g	123.134	16:1 undifferentiated							0.00209692
SRR5946870	12	Nutrient	mg/100g	3.65531	17:1							6.22482e-05
SRR5946870	13	Nutrient	mg/100g	992.536	18:1 c							0.0169024
SRR5946870	14	Nutrient	mg/100g	14.1116	18:1 t							0.000240313
SRR5946870	15	Nutrient	mg/100g	1539.72	18:1 undifferentiated							0.0262206
SRR5946870	16	Nutrient	mg/100g	4.55437	18:2 CLAs							7.75586e-05
SRR5946870	18	Nutrient	mg/100g	4.20728	18:2 t not further defined							7.16479e-05
SRR5946870	19	Nutrient	mg/100g	6.98039	18:2 t,t							0.000118873
SRR5946870	20	Nutrient	mg/100g	604.463	18:2 undifferentiated							0.0102937
SRR5946870	21	Nutrient	mg/100g	43.4643	18:3 undifferentiated							0.000740174
SRR5946870	22	Nutrient	mg/100g	1.29121	18:3i							2.19887e-05
SRR5946870	23	Nutrient	mg/100g	14.6863	18:4							0.0002501
SRR5946870	24	Nutrient	mg/100g	24.7437	20:1							0.000421373
SRR5946870	25	Nutrient	mg/100g	14.2257	20:2 n-6 c,c							0.000242257
SRR5946870	26	Nutrient	mg/100g	0.732026	20:3 n-3							1.2466e-05
SRR5946870	27	Nutrient	mg/100g	1.73856	20:3 n-6							2.96068e-05
SRR5946870	28	Nutrient	mg/100g	2.31836	20:3 undifferentiated							3.94805e-05
SRR5946870	29	Nutrient	mg/100g	24.0981	20:4 undifferentiated							0.000410378
SRR5946870	31	Nutrient	mg/100g	2.7984	22:0							4.76553e-05
SRR5946870	32	Nutrient	mg/100g	0.960784	22:1 c							1.63617e-05
SRR5946870	33	Nutrient	mg/100g	0.823529	22:1 t							1.40243e-05
SRR5946870	34	Nutrient	mg/100g	3.56863	22:1 undifferentiated							6.07719e-05
SRR5946870	35	Nutrient	mg/100g	3.01961	22:4							5.14224e-05
SRR5946870	36	Nutrient	mg/100g	4.84465	22:5 n-3							8.25018e-05
SRR5946870	37	Nutrient	mg/100g	0.823529	24:1 c							1.40243e-05
SRR5946870	38	Nutrient	kcal/100g	382.721	Energy
SRR5946870	12163	Compound	mg/100g	0.400136	Riboflavine	376.138	Organic compounds	Organoheterocyclic compounds	Pteridines and derivatives	Alloxazines and isoalloxazines	83-88-5	6.26491e-06
SRR5946870	1014	Compound	NE	2.44087	Nicotinic acid	123.032	Organic compounds	Organoheterocyclic compounds	Pyridines and derivatives	Pyridinecarboxylic acids and derivatives	59-67-6
SRR5946870	1014	Compound	mg/100g	4.20768	Nicotinic acid	123.032	Organic compounds	Organoheterocyclic compounds	Pyridines and derivatives	Pyridinecarboxylic acids and derivatives	59-67-6	6.58794e-05
SRR5946870	574	Compound	mg/100g	0.193138	Pyridoxine	169.074	Organic compounds	Organoheterocyclic compounds	Pyridines and derivatives	Pyridoxines	65-23-6	3.02395e-06
SRR5946870	8323	Compound	mg/100g	0.460229	Pantothenic acid	219.111					79-83-4	7.20578e-06
SRR5946870	14513	Compound	mg/100g	4.10784	Biotin	244.088					58-85-5	6.43162e-05
SRR5946870	14507	Compound	mg/100g	7.26393	Folic acid	441.14					59-30-3	0.000113731
SRR5946870	3524	Compound	mg/100g	147.191	Sodium	22.9898	Inorganic compounds	Homogeneous metal compounds	Homogeneous alkali metal compounds		7440-23-5	0.00230457
SRR5946870	3522	Compound	mg/100g	414.701	Potassium	38.9637	Inorganic compounds	Homogeneous metal compounds	Homogeneous alkali metal compounds		7440-09-7	0.00649296
SRR5946870	3514	Compound	mg/100g	275.432	Calcium	39.9626	Inorganic compounds	Homogeneous metal compounds	Homogeneous alkaline earth metal compounds		7440-70-2	0.00431243
SRR5946870	3521	Compound	mg/100g	252.464	Phosphorus	33.9972					7723-14-0	0.00395282
SRR5946870	16258	Compound	mg/100g	8.90458	Iron	55.9349	Inorganic compounds	Homogeneous metal compounds	Homogeneous transition metal compounds		15438-31-0	0.000139419
SRR5946870	3583	Compound	mg/100g	0.311272	Copper	62.9296	Inorganic compounds	Homogeneous metal compounds	Homogeneous transition metal compounds		7440-50-8	4.87357e-06
SRR5946870	3730	Compound	mg/100g	1.28684	Zinc	63.9291	Inorganic compounds	Homogeneous metal compounds	Homogeneous transition metal compounds		7440-66-6	2.0148e-05
SRR5946870	3637	Compound	mg/100g	1.45348	Manganese	54.938	Inorganic compounds	Homogeneous metal compounds	Homogeneous transition metal compounds		7439-96-5	2.2757e-05
SRR5946870	3517	Compound	mg/100g	2.73592	Chromium	51.9405	Inorganic compounds	Homogeneous metal compounds	Homogeneous transition metal compounds		7440-47-3	4.28361e-05
SRR5946870	13403	Compound	mg/100g	0.741469	Selenium	79.9165	Inorganic compounds	Homogeneous non-metal compounds	Homogeneous other non-metal compounds		7782-49-2	1.16091e-05
SRR5946870	13447	Compound	mg/100g	0.0443481	Nickel	57.9353	Inorganic compounds	Homogeneous metal compounds	Homogeneous transition metal compounds		7440-02-0	6.94355e-07
SRR5946870	21631	Compound	mg/100g	1355.07	C18:1, n-9	282.256						0.0212162
SRR5946870	3772	Compound	mg/100g	25.598	Gadoleic acid	310.287					29204-02-2	0.000400787
SRR5946870	12763	Compound	mg/100g	566.431	(Z,Z)-9,12-Octadecadienoic acid	280.24	Organic compounds	Lipids and lipid-like molecules	Lineolic acids and derivatives		60-33-3	0.00886858
SRR5946870	12465	Compound	mg/100g	30.1845	alpha-Linolenic acid	278.225	Organic compounds	Lipids and lipid-like molecules	Lineolic acids and derivatives		463-40-1	0.000472598
SRR5946870	13272	Compound	mg/100g	2464.78	Cholesterol	386.355	Organic compounds	Lipids and lipid-like molecules	Steroids and steroid derivatives	Cholestane steroids	57-88-5	0.0385909
SRR5946870	12400	Compound	mg/100g	417.223	L-Isoleucine	131.095	Organic compounds	Organic acids and derivatives	Carboxylic acids and derivatives	Amino acids, peptides, and analogues	73-32-5	0.00653244
SRR5946870	1946	Compound	mg/100g	709.113	L-Leucine	131.095	Organic compounds	Organic acids and derivatives	Carboxylic acids and derivatives	Amino acids, peptides, and analogues	61-90-5	0.0111025
SRR5946870	474	Compound	mg/100g	674.16	L-Lysine	146.106	Organic compounds	Organic acids and derivatives	Carboxylic acids and derivatives	Amino acids, peptides, and analogues	56-87-1	0.0105553
SRR5946870	12686	Compound	mg/100g	190.763	L-Methionine	149.051	Organic compounds	Organic acids and derivatives	Carboxylic acids and derivatives	Amino acids, peptides, and analogues	63-68-3	0.00298676
SRR5946870	12566	Compound	mg/100g	121.395	L-Cystine	240.024	Organic compounds	Organic acids and derivatives	Carboxylic acids and derivatives	Amino acids, peptides, and analogues	56-89-3	0.00190068
SRR5946870	446	Compound	mg/100g	289.445	L-Tyrosine	181.074	Organic compounds	Phenylpropanoids and polyketides	Phenylpropanoic acids		60-18-4	0.00453183
SRR5946870	12002	Compound	mg/100g	348.713	L-Threonine	119.058	Organic compounds	Lipids and lipid-like molecules	Fatty Acyls	Fatty acids and conjugates	72-19-5	0.00545978
SRR5946870	2250	Compound	mg/100g	101.047	L-Tryptophan	204.09	Organic compounds	Organoheterocyclic compounds	Indoles and derivatives	Indolyl carboxylic acids and derivatives	73-22-3	0.00158209
SRR5946870	2257	Compound	mg/100g	562.565	Arginine	174.112	Organic compounds	Organic acids and derivatives	Carboxylic acids and derivatives	Amino acids, peptides, and analogues	74-79-3	0.00880805
SRR5946870	11859	Compound	mg/100g	295.327	L-Histidine	155.069	Organic compounds	Organic acids and derivatives	Carboxylic acids and derivatives	Amino acids, peptides, and analogues	71-00-1	0.00462392
SRR5946870	556	Compound	mg/100g	458.891	L-Alanine	89.0477	Organic compounds	Organic acids and derivatives	Carboxylic acids and derivatives	Amino acids, peptides, and analogues	56-41-7	0.00718484
SRR5946870	12570	Compound	mg/100g	752.551	L-Aspartic acid	133.038	Organic compounds	Organic acids and derivatives	Carboxylic acids and derivatives	Amino acids, peptides, and analogues	56-84-8	0.0117827
SRR5946870	12538	Compound	mg/100g	1659.35	L-Glutamic acid	147.053	Organic compounds	Organic acids and derivatives	Carboxylic acids and derivatives	Amino acids, peptides, and analogues	56-86-0	0.0259803
SRR5946870	484	Compound	mg/100g	444.807	Glycine	75.032	Organic compounds	Organic acids and derivatives	Carboxylic acids and derivatives	Amino acids, peptides, and analogues	56-40-6	0.00696431
SRR5946870	570	Compound	mg/100g	451.182	L-Proline	115.063	Organic compounds	Organic acids and derivatives	Carboxylic acids and derivatives	Amino acids, peptides, and analogues	147-85-3	0.00706413
SRR5946870	12742	Compound	mg/100g	370.16	L-Serine	105.043	Organic compounds	Organic acids and derivatives	Carboxylic acids and derivatives	Amino acids, peptides, and analogues	56-45-1	0.00579557
SRR5946870	13831	Compound	RE	50.4113	Retinol	286.23	Organic compounds	Lipids and lipid-like molecules	Prenol lipids	Retinoids	68-26-8
SRR5946870	13831	Compound	mg/100g	0.0894837	Retinol	286.23	Organic compounds	Lipids and lipid-like molecules	Prenol lipids	Retinoids	68-26-8	1.40104e-06
SRR5946870	21596	Compound	mg/100g	0.000203766	Vitamin D	384.339					1406-16-2	3.19035e-09
SRR5946870	565	Compound	α-TE	0.296919	alpha-Tocopherol	430.381	Organic compounds	Lipids and lipid-like molecules	Prenol lipids	Quinone and hydroquinone lipids	59-02-9
SRR5946870	565	Compound	mg/100g	31.6986	alpha-Tocopherol	430.381	Organic compounds	Lipids and lipid-like molecules	Prenol lipids	Quinone and hydroquinone lipids	59-02-9	0.000496303
SRR5946870	8417	Compound	mg/100g	0.223988	Thiamine hydrochloride	336.058					67-03-8	3.50697e-06
SRR5946870	13267	Compound	mg/100g	0.000307572	Cyanocobalamin	1354.57					68-19-9	4.81565e-09
SRR5946870	1224	Compound	mg/100g	41.5198	L-Ascorbic acid	176.032					50-81-7	0.000650074
SRR5946870	3636	Compound	mg/100g	0.000357259	Iodine	253.809					7553-56-2	5.59358e-09
SRR5946870	21939	Compound	mg/100g	2.71404e-05	25-Hydroxycholecalciferol	400.334	Organic compounds	Lipids and lipid-like molecules	Prenol lipids	Triterpenoids	19356-17-3	4.24935e-10
SRR5946870	12735	Compound	mg/100g	0.000146635	Vitamin D3	384.339					67-97-0	2.29586e-09
SRR5946870	12030	Compound	mg/100g	3.87069	Decanoic acid	172.146	Organic compounds	Lipids and lipid-like molecules	Fatty Acyls	Fatty acids and conjugates	334-48-5	6.06032e-05
SRR5946870	3011	Compound	mg/100g	8.90827	Dodecanoic acid	200.178	Organic compounds	Lipids and lipid-like molecules	Fatty Acyls	Fatty acids and conjugates	143-07-7	0.000139476
SRR5946870	2953	Compound	mg/100g	117.902	Vaccenic acid	282.256	Organic compounds	Lipids and lipid-like molecules	Fatty Acyls	Fatty acids and conjugates	693-72-1	0.00184599
SRR5946870	1128	Compound	mg/100g	18760.8	Starch	180.063					9005-25-8	0.293737
SRR5946870	11875	Compound	mg/100g	34.3961	Arachidonic acid	304.24	Organic compounds	Lipids and lipid-like molecules	Fatty Acyls	Fatty acids and conjugates	506-32-1	0.000538538
SRR5946870	14616	Compound	mg/100g	5.27074	beta-Carotene	536.438					7235-40-7	8.25237e-05
SRR5946870	12360	Compound	mg/100g	0.0101644	Phytomenadione	450.35	Organic compounds	Lipids and lipid-like molecules	Prenol lipids	Quinone and hydroquinone lipids	12001-79-5	1.59143e-07
SRR5946870	3004	Compound	mg/100g	6.75389	Doconexent	328.24					6217-54-5	0.000105745
SRR5946870	8052	Compound	mg/100g	8.69443	Heptanoic acid	130.099	Organic compounds	Lipids and lipid-like molecules	Fatty Acyls	Fatty acids and conjugates	111-14-8	0.000136128
SRR5946870	12531	Compound	mg/100g	90.1307	D-Fructose	540.19	Organic compounds	Organooxygen compounds	Carbohydrates and carbohydrate conjugates	Glycosyl compounds	53188-23-1	0.00141117
SRR5946870	12533	Compound	mg/100g	242.827	D-Glucose	540.19	Organic compounds	Organooxygen compounds	Carbohydrates and carbohydrate conjugates	Monosaccharides	50-99-7	0.00380193
SRR5946870	1145	Compound	mg/100g	738.431	Lactose	342.116	Organic compounds	Organooxygen compounds	Carbohydrates and carbohydrate conjugates	Glycosyl compounds	63-42-3	0.0115616
SRR5946870	1131	Compound	mg/100g	1527.93	Sucrose	342.116	Organic compounds	Organooxygen compounds	Carbohydrates and carbohydrate conjugates	Glycosyl compounds	57-50-1	0.0239228
SRR5946870	3716	Compound	mg/100g	4161.64	Sugars	342.116					57-50-1	0.0651586
SRR5946870	3103	Compound	mg/100g	1.32411	Eicosapentaenoic acid	302.225	Organic compounds	Lipids and lipid-like molecules	Fatty Acyls	Fatty acids and conjugates	10417-94-4	2.07315e-05
SRR5946870	21596	Compound	IU	8.58859	Vitamin D	384.339					1406-16-2
SRR5946870	8425	Compound	mg/100g	0.550057	Thiamine	265.112					70-16-6	8.61221e-06
SRR5946870	710	Compound	mg/100g	32.8809	Choline	104.108	Organic compounds	Organonitrogen compounds	Quaternary ammonium salts	Cholines	62-49-7	0.000514814
SRR5946870	9021	Compound	mg/100g	12.8771	Betaine	117.079	Organic compounds	Organic acids and derivatives	Carboxylic acids and derivatives	Amino acids, peptides, and analogues	107-43-7	0.000201616
SRR5946870	13514	Compound	mg/100g	31.0171	4-Hydroxyproline	131.058	Organic compounds	Organic acids and derivatives	Carboxylic acids and derivatives	Amino acids, peptides, and analogues	51-35-4	0.000485633
SRR5946870	10035	Compound	mg/100g	1.68347	Pentadecanoic acid	242.225	Organic compounds	Lipids and lipid-like molecules	Fatty Acyls	Fatty acids and conjugates	1002-84-2	2.63581e-05
SRR5946870	2944	Compound	mg/100g	0.860404	Gamolenic acid	278.225	Organic compounds	Lipids and lipid-like molecules	Lineolic acids and derivatives		506-26-3	1.34713e-05
SRR5946870	13831	Compound	IU	207.498	Retinol	286.23	Organic compounds	Lipids and lipid-like molecules	Prenol lipids	Retinoids	68-26-8
SRR5946870	2431	Compound	mg/100g	79.3338	gamma-Tocopherol	416.365	Organic compounds	Lipids and lipid-like molecules	Prenol lipids	Quinone and hydroquinone lipids	1406-66-2	0.00124213
SRR5946870	3337	Compound	mg/100g	2.65359	Octanoic acid	144.115	Organic compounds	Lipids and lipid-like molecules	Fatty Acyls	Fatty acids and conjugates	124-07-2	4.15472e-05
SRR5946870	2432	Compound	mg/100g	0.529976	d-Tocopherol	402.35	Organic compounds	Lipids and lipid-like molecules	Prenol lipids	Quinone and hydroquinone lipids	119-13-1	8.29781e-06
SRR5946870	4486	Compound	mg/100g	0.00526144	Fluoride	18.9984					16984-48-8	8.23781e-08
SRR5946870	29955	Compound	mg/100g	0.00107558	Menatetrenone	444.303					863-61-6	1.68403e-08
SRR5946870	1193	Compound	mg/100g	42.0915	Maltose	342.116	Organic compounds	Organooxygen compounds	Carbohydrates and carbohydrate conjugates	Glycosyl compounds	69-79-4	0.000659025
SRR5946870	13408	Compound	mg/100g	5.4902e-05	2',3'-Dihydro-phytomenadione	452.365					64236-23-3	8.59597e-10
SRR5946870	13719	Compound	mg/100g	0.0253922	alpha-Carotene	536.438	Organic compounds	Lipids and lipid-like molecules	Prenol lipids	Tetraterpenoids	7488-99-5	3.97564e-07
SRR5946870	12022	Compound	mg/100g	0.00521569	beta-Cryptoxanthin	552.433					472-70-8	8.16617e-08
SRR5946870	14537	Compound	mg/100g	0.498784	Lycopene	536.438					502-65-8	7.80944e-06
SRR5946870	39	Nutrient	mg/100g	107.597	Ash							0.00183232
SRR5946870	13401	Compound	mg/100g	2777.1	Nitrogen	28.0061					7727-37-9	0.0434809
SRR5946870	1	Nutrient	mg/100g	8884.11	Fat							0.151292
SRR5946870	21950	Compound	mg/100g	0.000171847	24,25-Dihydroxyvitamin D3	416.329					40013-87-4	2.69059e-09
SRR5946870	2251	Compound	mg/100g	34.7901	(±)-Tryptophan	204.09	Organic compounds	Organoheterocyclic compounds	Indoles and derivatives	Indolyl carboxylic acids and derivatives	54-12-6	0.000544707
SRR5946870	23049	Compound	mg/100g	0.000481545	Cobalamin	1328.56					13408-78-1	7.53953e-09
SRR5946870	2520	Compound	mg/100g	75.0841	(R)-Oxypeucedanin	286.084					3173-02-2	0.00117559
SRR5946870	12861	Compound	mg/100g	1472.63	Oleic acid	282.256					112-80-1	0.0230569
SRR5946870	12126	Compound	mg/100g	323.664	(±)-erythro-Isoleucine	131.095	Organic compounds	Organic acids and derivatives	Carboxylic acids and derivatives	Amino acids, peptides, and analogues	443-79-8	0.00506759
SRR5946870	12890	Compound	mg/100g	572.785	epsilon-Polylysine	146.106					25104-18-1	0.00896807
SRR5946870	24096	Compound	mg/100g	660.865	D-Aspartic acid	133.038					1783-96-6	0.0103471
SRR5946870	16357	Compound	mg/100g	960.037	(E)-2-Phenyl-2-butenal	146.073	Organic compounds	Benzenoids	Benzene and substituted derivatives	Phenylacetaldehydes	4411-89-6	0.0150312
SRR5946870	3307	Compound	mg/100g	2.91895	Nonanoic acid	158.131	Organic compounds	Lipids and lipid-like molecules	Fatty Acyls	Fatty acids and conjugates	112-05-0	4.57019e-05
SRR5946870	10326	Compound	mg/100g	3362.12	Starch, pregelatinized	692.274					977050-93-3	0.0526406
SRR5946870	21989	Compound	mg/100g	15.3039	7Z,10Z,13Z,16Z,19Z-Docosapentaenoic acid	330.256					24880-45-3	0.000239613
SRR5946870	21947	Compound	mg/100g	738.431	beta-Lactose	342.116	Organic compounds	Organooxygen compounds	Carbohydrates and carbohydrate conjugates	Glycosyl compounds	5965-66-2	0.0115616
SRR5946870	4677	Compound	mg/100g	13.7255	Heptadecanoic acid	270.256	Organic compounds	Lipids and lipid-like molecules	Fatty Acyls	Fatty acids and conjugates	506-12-7	0.000214899
SRR5946870	1182	Compound	mg/100g	8504.81	Cellulose	342.116	Organic compounds	Organooxygen compounds	Carbohydrates and carbohydrate conjugates	Oligosaccharides	9004-34-6	0.133159
SRR5946870	3571	Compound	mg/100g	10.5045	Aluminum	30.005	Inorganic compounds	Homogeneous metal compounds	Homogeneous post-transition metal compounds		7429-90-5	0.000164468
SRR5946870	3582	Compound	mg/100g	1.92505	Cobalt	58.9332	Inorganic compounds	Homogeneous metal compounds	Homogeneous transition metal compounds		7440-48-4	3.01403e-05
SRR5946870	3714	Compound	mg/100g	0.460677	Silicon	32.0082	Inorganic compounds	Homogeneous metal compounds	Homogeneous metalloid compounds		7440-21-3	7.2128e-06
SRR5946870	3718	Compound	mg/100g	232.005	Sulfur	31.9721					7704-34-9	0.0036325
SRR5946870	3723	Compound	mg/100g	0.506239	Tin	123.933	Inorganic compounds	Mixed metal/non-metal compounds	Miscellaneous mixed metal/non-metals		7440-31-5	7.92616e-06
SRR5946870	5457	Compound	mg/100g	759.358	Anthocyanins	207.081					11029-12-2	0.0118892
SRR5946870	8115	Compound	mg/100g	1409.03	Malic acid	134.022	Organic compounds	Lipids and lipid-like molecules	Fatty Acyls	Fatty acids and conjugates	6915-15-7	0.0220611
SRR5946870	21462	Compound	mg/100g	1204.26	Pectic acid	546.107	Organic compounds	Organooxygen compounds	Carbohydrates and carbohydrate conjugates	Sugar acids and derivatives	9046-40-6	0.018855
SRR5946870	514	Compound	mg/100g	0.464035	Syringic acid	198.053	Organic compounds	Benzenoids	Benzene and substituted derivatives	Benzoic acids and derivatives	530-57-4	7.26537e-06
SRR5946870	12804	Compound	mg/100g	5.02221	Ferulic acid	194.058					1135-24-6	7.86325e-05
SRR5946870	11831	Compound	mg/100g	0.00327986	Genistein	270.053	Organic compounds	Phenylpropanoids and polyketides	Isoflavonoids	Isoflav-2-enes	446-72-0	5.13526e-08
SRR5946870	5583	Compound	mg/100g	0.0163993	Isoflavones	222.068					574-12-9	2.56763e-07
SRR5946870	698	Compound	mg/100g	0.0147594	Glycitein	284.068	Organic compounds	Phenylpropanoids and polyketides	Isoflavonoids	Isoflav-2-enes	40957-83-3	2.31087e-07
SRR5946870	136	Compound	mg/100g	2.59526	Apigenin 6-C-arabinoside 8-C-glucoside	564.148						4.06339e-05
SRR5946870	137	Compound	mg/100g	3.97124	Apigenin 6-C-galactoside 8-C-arabinoside	564.148						6.21775e-05
SRR5946870	846	Compound	mg/100g	0.227569	Vanillic acid	168.042	Organic compounds	Benzenoids	Benzene and substituted derivatives	Benzoic acids and derivatives	121-34-6	3.56303e-06
SRR5946870	2558	Compound	mg/100g	0.0271387	Caffeic acid	180.042	Organic compounds	Phenylpropanoids and polyketides	Cinnamic acids and derivatives	Hydroxycinnamic acids and derivatives	331-39-5	4.2491e-07
SRR5946870	2593	Compound	mg/100g	0.141304	p-Coumaric acid	164.047	Organic compounds	Phenylpropanoids and polyketides	Cinnamic acids and derivatives	Hydroxycinnamic acids and derivatives	7400-08-0	2.21239e-06
SRR5946870	10559	Compound	mg/100g	1.36295	trans-Sinapic acid	224.068	Organic compounds	Phenylpropanoids and polyketides	Cinnamic acids and derivatives	Hydroxycinnamic acids and derivatives	530-59-6	2.13396e-05
SRR5946870	263	Compound	mg/100g	0.143294	5-5'-Dehydrodiferulic acid	386.1						2.24355e-06
SRR5946870	273	Compound	mg/100g	0.453765	5-8'-Benzofuran dehydrodiferulic acid	386.1						7.10457e-06
SRR5946870	264	Compound	mg/100g	0.191059	5-8'-Dehydrodiferulic acid	386.1						2.9914e-06
SRR5946870	271	Compound	mg/100g	0.644824	8-4'-Dehydrodiferulic acid	386.1						1.0096e-05
SRR5946870	12581	Compound	mg/100g	0.0192843	Lariciresinol	360.157					27003-73-2	3.01934e-07
SRR5946870	14420	Compound	mg/100g	0.000205882	(-)-Matairesinol	370.236					580-72-3	3.22349e-09
SRR5946870	1447	Compound	mg/100g	0.00411765	Medioresinol	388.152					40957-99-1	6.44698e-08
SRR5946870	2760	Compound	mg/100g	0.00319118	(+)-Pinoresinol	358.142					487-36-5	4.99641e-08
SRR5946870	12663	Compound	mg/100g	0.00452941	Secoisolariciresinol	362.173						7.09168e-08
SRR5946870	14723	Compound	mg/100g	0.0510588	(+)-Syringaresinol	418.163					21453-69-0	7.99425e-07
SRR5946870	3030	Compound	mg/100g	1.34829	5-Heneicosyl-1,3-benzenediol	404.365					70110-59-7	2.11102e-05
SRR5946870	17922	Compound	mg/100g	0.248169	5-Heptadecyl-1,3-benzenediol	348.303					41442-57-3	3.88556e-06
SRR5946870	2936	Compound	mg/100g	1.01234	5-Nonadecyl-1,3-benzenediol	376.334	Organic compounds	Benzenoids	Benzene and substituted derivatives	Phenols and derivatives	35176-46-6	1.58502e-05
SRR5946870	355	Compound	mg/100g	0.235569	5-Pentacosenylresorcinol	458.412						3.68829e-06
SRR5946870	17860	Compound	mg/100g	0.0813181	5-Pentacosyl-1,3-benzenediol	460.428					70110-61-1	1.27319e-06
SRR5946870	2999	Compound	mg/100g	0.0241765	Adipostatin A	320.272	Organic compounds	Benzenoids	Benzene and substituted derivatives	Phenols and derivatives	3158-56-3	3.7853e-07
SRR5946870	356	Compound	mg/100g	0.471605	5-Tricosenylresorcinol	430.381						7.3839e-06
SRR5946870	17914	Compound	mg/100g	0.419891	5-Tricosyl-1,3-benzenediol	432.397					70110-60-0	6.57421e-06
SRR5946870	374	Compound	mg/100g	665.686	Phytic acid	659.861	Organic compounds	Organooxygen compounds	Alcohols and polyols	Cyclic alcohols and derivatives	83-86-3	0.0104226
SRR5946870	661	Compound	mg/100g	45.2941	Raffinose	504.169	Organic compounds	Organooxygen compounds	Carbohydrates and carbohydrate conjugates	Glycosyl compounds	512-69-6	0.000709168
SRR5946870	844	Compound	mg/100g	0.0411765	Gentisic acid	154.027	Organic compounds	Benzenoids	Benzene and substituted derivatives	Benzoic acids and derivatives	490-79-9	6.44698e-07
SRR5946870	2700	Compound	mg/100g	0.0411765	Isoferulic acid	194.058	Organic compounds	Phenylpropanoids and polyketides	Cinnamic acids and derivatives	Hydroxycinnamic acids and derivatives	537-73-5	6.44698e-07
SRR5946870	3576	Compound	mg/100g	0.116667	Boron	14.0328	Inorganic compounds	Homogeneous metal compounds	Homogeneous metalloid compounds		7440-42-8	1.82664e-06
SRR5946870	3764	Compound	mg/100g	0.00108431	Arsenic	77.9451	Inorganic compounds	Homogeneous metal compounds	Homogeneous metalloid compounds		7440-38-2	1.6977e-08
SRR5946870	3767	Compound	mg/100g	0.00345882	Cadmium	113.903	Inorganic compounds	Homogeneous metal compounds	Homogeneous transition metal compounds		7440-43-9	5.41546e-08
SRR5946870	3778	Compound	mg/100g	0.0226882	Lead	207.977	Inorganic compounds	Homogeneous metal compounds	Homogeneous post-transition metal compounds		7439-92-1	3.55229e-07
SRR5946870	3781	Compound	mg/100g	0.00108431	Mercury	201.971	Inorganic compounds	Homogeneous metal compounds	Homogeneous transition metal compounds		7439-97-6	1.6977e-08
SRR5946870	3843	Compound	mg/100g	7.20588	Carotene	536.438					7235-40-7	0.000112822
SRR5946870	4039	Compound	mg/100g	0.0137255	Isochlorogenic acid	354.095						2.14899e-07
SRR5946870	8900	Compound	mg/100g	549.02	Albumin	187.987	Organic compounds	Organohalogen compounds	Organofluorides		76-19-7	0.00859597
SRR5946870	10510	Compound	mg/100g	0.102941	4-Hydroxybenzoic acid	138.032	Organic compounds	Benzenoids	Benzene and substituted derivatives	Benzoic acids and derivatives	99-96-7	1.61174e-06
SRR5946870	11261	Compound	mg/100g	0.102941	o-Coumaric acid	164.047	Organic compounds	Phenylpropanoids and polyketides	Cinnamic acids and derivatives	Hydroxycinnamic acids and derivatives	583-17-5	1.61174e-06
SRR5946870	11827	Compound	mg/100g	12.3529	beta-D-Glucopyranose	180.063	Organic compounds	Organooxygen compounds	Carbohydrates and carbohydrate conjugates	Monosaccharides	492-61-5	0.000193409
SRR5946870	12615	Compound	mg/100g	0.164706	Ergosterol	396.339					57-87-4	2.57879e-06
SRR5946870	12681	Compound	mg/100g	18.4676	L-Cysteine	121.02	Organic compounds	Organic acids and derivatives	Carboxylic acids and derivatives	Amino acids, peptides, and analogues	52-90-4	0.000289147
SRR5946870	16256	Compound	mg/100g	21.1716	Chlorine	69.9377					7782-50-5	0.000331482
SRR5946776	1	Nutrient	mg/100g	9342.46	Fat							0.186919
SRR5946776	2	Nutrient	mg/100g	4368.01	Proteins							0.0873926
SRR5946776	3	Nutrient	mg/100g	32483.6	Carbohydrate							0.649914
SRR5946776	4	Nutrient	mg/100g	1474.95	Fatty acids							0.0295099
SRR5946776	38	Nutrient	kcal/100g	187.201	Energy
SRR5946776	3514	Compound	mg/100g	434.866	Calcium	39.9626	Inorganic compounds	Homogeneous metal compounds	Homogeneous alkaline earth metal compounds		7440-70-2	0.00819875
SRR5946776	16258	Compound	mg/100g	12.4068	Iron	55.9349	Inorganic compounds	Homogeneous metal compounds	Homogeneous transition metal compounds		15438-31-0	0.000233911
SRR5946776	3521	Compound	mg/100g	239.297	Phosphorus	33.9972					7723-14-0	0.00451158
SRR5946776	3522	Compound	mg/100g	386.461	Potassium	38.9637	Inorganic compounds	Homogeneous metal compounds	Homogeneous alkali metal compounds		7440-09-7	0.00728615
SRR5946776	3524	Compound	mg/100g	31.7134	Sodium	22.9898	Inorganic compounds	Homogeneous metal compounds	Homogeneous alkali metal compounds		7440-23-5	0.000597908
SRR5946776	13831	Compound	IU	258.884	Retinol	286.23	Organic compounds	Lipids and lipid-like molecules	Prenol lipids	Retinoids	68-26-8
SRR5946776	13831	Compound	RE	13.1602	Retinol	286.23	Organic compounds	Lipids and lipid-like molecules	Prenol lipids	Retinoids	68-26-8
SRR5946776	1224	Compound	mg/100g	69.0486	L-Ascorbic acid	176.032					50-81-7	0.00130181
SRR5946776	8425	Compound	mg/100g	0.596709	Thiamine	265.112					70-16-6	1.12501e-05
SRR5946776	12163	Compound	mg/100g	0.45038	Riboflavine	376.138	Organic compounds	Organoheterocyclic compounds	Pteridines and derivatives	Alloxazines and isoalloxazines	83-88-5	8.49124e-06
SRR5946776	1014	Compound	mg/100g	3.77042	Nicotinic acid	123.032	Organic compounds	Organoheterocyclic compounds	Pyridines and derivatives	Pyridinecarboxylic acids and derivatives	59-67-6	7.10857e-05
SRR5946776	565	Compound	mg/100g	45.293	alpha-Tocopherol	430.381	Organic compounds	Lipids and lipid-like molecules	Prenol lipids	Quinone and hydroquinone lipids	59-02-9	0.000853931
SRR5946776	1128	Compound	mg/100g	12686.8	Starch	180.063					9005-25-8	0.239191
SRR5946776	1131	Compound	mg/100g	1166.3	Sucrose	342.116	Organic compounds	Organooxygen compounds	Carbohydrates and carbohydrate conjugates	Glycosyl compounds	57-50-1	0.0219888
SRR5946776	1182	Compound	mg/100g	14994	Cellulose	342.116	Organic compounds	Organooxygen compounds	Carbohydrates and carbohydrate conjugates	Oligosaccharides	9004-34-6	0.28269
SRR5946776	2431	Compound	mg/100g	131.342	gamma-Tocopherol	416.365	Organic compounds	Lipids and lipid-like molecules	Prenol lipids	Quinone and hydroquinone lipids	1406-66-2	0.00247625
SRR5946776	2432	Compound	mg/100g	0.87729	d-Tocopherol	402.35	Organic compounds	Lipids and lipid-like molecules	Prenol lipids	Quinone and hydroquinone lipids	119-13-1	1.654e-05
SRR5946776	3517	Compound	mg/100g	4.72976	Chromium	51.9405	Inorganic compounds	Homogeneous metal compounds	Homogeneous transition metal compounds		7440-47-3	8.91725e-05
SRR5946776	3571	Compound	mg/100g	18.363	Aluminum	30.005	Inorganic compounds	Homogeneous metal compounds	Homogeneous post-transition metal compounds		7429-90-5	0.000346207
SRR5946776	3582	Compound	mg/100g	3.36335	Cobalt	58.9332	Inorganic compounds	Homogeneous metal compounds	Homogeneous transition metal compounds		7440-48-4	6.34109e-05
SRR5946776	3583	Compound	mg/100g	0.329538	Copper	62.9296	Inorganic compounds	Homogeneous metal compounds	Homogeneous transition metal compounds		7440-50-8	6.21294e-06
SRR5946776	3637	Compound	mg/100g	1.60854	Manganese	54.938	Inorganic compounds	Homogeneous metal compounds	Homogeneous transition metal compounds		7439-96-5	3.03266e-05
SRR5946776	3714	Compound	mg/100g	1.2537	Silicon	32.0082	Inorganic compounds	Homogeneous metal compounds	Homogeneous metalloid compounds		7440-21-3	2.36367e-05
SRR5946776	3718	Compound	mg/100g	358.809	Sulfur	31.9721					7704-34-9	0.0067648
SRR5946776	3723	Compound	mg/100g	0.881835	Tin	123.933	Inorganic compounds	Mixed metal/non-metal compounds	Miscellaneous mixed metal/non-metals		7440-31-5	1.66257e-05
SRR5946776	5457	Compound	mg/100g	1311.93	Anthocyanins	207.081					11029-12-2	0.0247344
SRR5946776	8115	Compound	mg/100g	2434.35	Malic acid	134.022	Organic compounds	Lipids and lipid-like molecules	Fatty Acyls	Fatty acids and conjugates	6915-15-7	0.0458961
SRR5946776	13401	Compound	mg/100g	3053.6	Nitrogen	28.0061					7727-37-9	0.0575711
SRR5946776	13403	Compound	mg/100g	1.25339	Selenium	79.9165	Inorganic compounds	Homogeneous non-metal compounds	Homogeneous other non-metal compounds		7782-49-2	2.36308e-05
SRR5946776	14616	Compound	mg/100g	9.08216	beta-Carotene	536.438					7235-40-7	0.000171231
SRR5946776	21462	Compound	mg/100g	1881.51	Pectic acid	546.107	Organic compounds	Organooxygen compounds	Carbohydrates and carbohydrate conjugates	Sugar acids and derivatives	9046-40-6	0.035473
SRR5946776	39	Nutrient	mg/100g	39.2864	Ash							0.00078602
SRR5946776	5	Nutrient	mg/100g	1034.22	Fiber (dietary)							0.0206921
SRR5946776	11	Nutrient	mg/100g	45.6517	16:1 undifferentiated							0.000913373
SRR5946776	15	Nutrient	mg/100g	431.931	18:1 undifferentiated							0.00864184
SRR5946776	20	Nutrient	mg/100g	535.592	18:2 undifferentiated							0.0107158
SRR5946776	21	Nutrient	mg/100g	28.3108	18:3 undifferentiated							0.000566426
SRR5946776	3716	Compound	mg/100g	6042.95	Sugars	342.116					57-50-1	0.113931
SRR5946776	3730	Compound	mg/100g	0.353636	Zinc	63.9291	Inorganic compounds	Homogeneous metal compounds	Homogeneous transition metal compounds		7440-66-6	6.66727e-06
SRR5946776	14507	Compound	mg/100g	1.3024	Folic acid	441.14					59-30-3	2.45547e-05
SRR5946776	710	Compound	mg/100g	4.91357	Choline	104.108	Organic compounds	Organonitrogen compounds	Quaternary ammonium salts	Cholines	62-49-7	9.2638e-05
SRR5946776	3011	Compound	mg/100g	15.7608	Dodecanoic acid	200.178	Organic compounds	Lipids and lipid-like molecules	Fatty Acyls	Fatty acids and conjugates	143-07-7	0.000297147
SRR5946776	565	Compound	α-TE	0.436875	alpha-Tocopherol	430.381	Organic compounds	Lipids and lipid-like molecules	Prenol lipids	Quinone and hydroquinone lipids	59-02-9
SRR5946776	1014	Compound	NE	0.151553	Nicotinic acid	123.032	Organic compounds	Organoheterocyclic compounds	Pyridines and derivatives	Pyridinecarboxylic acids and derivatives	59-67-6
SRR5946776	574	Compound	mg/100g	0.0281975	Pyridoxine	169.074	Organic compounds	Organoheterocyclic compounds	Pyridines and derivatives	Pyridoxines	65-23-6	5.31623e-07
SRR5946776	8323	Compound	mg/100g	0.0665539	Pantothenic acid	219.111					79-83-4	1.25477e-06
SRR5946776	14513	Compound	mg/100g	0.885948	Biotin	244.088					58-85-5	1.67032e-05
SRR5946776	3636	Compound	mg/100g	0.000105124	Iodine	253.809					7553-56-2	1.98195e-09
SRR5946776	13447	Compound	mg/100g	0.00854922	Nickel	57.9353	Inorganic compounds	Homogeneous metal compounds	Homogeneous transition metal compounds		7440-02-0	1.61183e-07
SRR5946776	12531	Compound	mg/100g	71.2661	D-Fructose	540.19	Organic compounds	Organooxygen compounds	Carbohydrates and carbohydrate conjugates	Glycosyl compounds	53188-23-1	0.00134362
SRR5946776	12533	Compound	mg/100g	63.3962	D-Glucose	540.19	Organic compounds	Organooxygen compounds	Carbohydrates and carbohydrate conjugates	Monosaccharides	50-99-7	0.00119524
SRR5946776	21631	Compound	mg/100g	399.859	C18:1, n-9	282.256						0.00753874
SRR5946776	12763	Compound	mg/100g	668.303	(Z,Z)-9,12-Octadecadienoic acid	280.24	Organic compounds	Lipids and lipid-like molecules	Lineolic acids and derivatives		60-33-3	0.0125999
SRR5946776	12465	Compound	mg/100g	12.5656	alpha-Linolenic acid	278.225	Organic compounds	Lipids and lipid-like molecules	Lineolic acids and derivatives		463-40-1	0.000236906
SRR5946776	12400	Compound	mg/100g	61.872	L-Isoleucine	131.095	Organic compounds	Organic acids and derivatives	Carboxylic acids and derivatives	Amino acids, peptides, and analogues	73-32-5	0.0011665
SRR5946776	1946	Compound	mg/100g	108.588	L-Leucine	131.095	Organic compounds	Organic acids and derivatives	Carboxylic acids and derivatives	Amino acids, peptides, and analogues	61-90-5	0.00204727
SRR5946776	474	Compound	mg/100g	81.4613	L-Lysine	146.106	Organic compounds	Organic acids and derivatives	Carboxylic acids and derivatives	Amino acids, peptides, and analogues	56-87-1	0.00153583
SRR5946776	12686	Compound	mg/100g	28.6711	L-Methionine	149.051	Organic compounds	Organic acids and derivatives	Carboxylic acids and derivatives	Amino acids, peptides, and analogues	63-68-3	0.00054055
SRR5946776	12566	Compound	mg/100g	21.9838	L-Cystine	240.024	Organic compounds	Organic acids and derivatives	Carboxylic acids and derivatives	Amino acids, peptides, and analogues	56-89-3	0.000414472
SRR5946776	446	Compound	mg/100g	44.2772	L-Tyrosine	181.074	Organic compounds	Phenylpropanoids and polyketides	Phenylpropanoic acids		60-18-4	0.000834781
SRR5946776	12002	Compound	mg/100g	48.33	L-Threonine	119.058	Organic compounds	Lipids and lipid-like molecules	Fatty Acyls	Fatty acids and conjugates	72-19-5	0.00091119
SRR5946776	2250	Compound	mg/100g	15.3723	L-Tryptophan	204.09	Organic compounds	Organoheterocyclic compounds	Indoles and derivatives	Indolyl carboxylic acids and derivatives	73-22-3	0.000289822
SRR5946776	2257	Compound	mg/100g	103.579	Arginine	174.112	Organic compounds	Organic acids and derivatives	Carboxylic acids and derivatives	Amino acids, peptides, and analogues	74-79-3	0.00195282
SRR5946776	11859	Compound	mg/100g	36.0316	L-Histidine	155.069	Organic compounds	Organic acids and derivatives	Carboxylic acids and derivatives	Amino acids, peptides, and analogues	71-00-1	0.000679322
SRR5946776	556	Compound	mg/100g	66.5876	L-Alanine	89.0477	Organic compounds	Organic acids and derivatives	Carboxylic acids and derivatives	Amino acids, peptides, and analogues	56-41-7	0.00125541
SRR5946776	12570	Compound	mg/100g	102.298	L-Aspartic acid	133.038	Organic compounds	Organic acids and derivatives	Carboxylic acids and derivatives	Amino acids, peptides, and analogues	56-84-8	0.00192867
SRR5946776	12538	Compound	mg/100g	283.491	L-Glutamic acid	147.053	Organic compounds	Organic acids and derivatives	Carboxylic acids and derivatives	Amino acids, peptides, and analogues	56-86-0	0.00534481
SRR5946776	484	Compound	mg/100g	64.704	Glycine	75.032	Organic compounds	Organic acids and derivatives	Carboxylic acids and derivatives	Amino acids, peptides, and analogues	56-40-6	0.0012199
SRR5946776	570	Compound	mg/100g	74.69	L-Proline	115.063	Organic compounds	Organic acids and derivatives	Carboxylic acids and derivatives	Amino acids, peptides, and analogues	147-85-3	0.00140817
SRR5946776	12742	Compound	mg/100g	59.5138	L-Serine	105.043	Organic compounds	Organic acids and derivatives	Carboxylic acids and derivatives	Amino acids, peptides, and analogues	56-45-1	0.00112204
SRR5946776	8417	Compound	mg/100g	0.0117859	Thiamine hydrochloride	336.058					67-03-8	2.22206e-07
SRR5946776	12360	Compound	mg/100g	0.00138033	Phytomenadione	450.35	Organic compounds	Lipids and lipid-like molecules	Prenol lipids	Quinone and hydroquinone lipids	12001-79-5	2.6024e-08
SRR5946776	4486	Compound	mg/100g	0.000433028	Fluoride	18.9984					16984-48-8	8.16409e-09
SRR5946776	9021	Compound	mg/100g	2.8035	Betaine	117.079	Organic compounds	Organic acids and derivatives	Carboxylic acids and derivatives	Amino acids, peptides, and analogues	107-43-7	5.28558e-05
SRR5946776	2602	Compound	mg/100g	0.0371865	Cyanidin	287.056	Organic compounds	Phenylpropanoids and polyketides	Flavonoids	Hydroxyflavonoids	528-58-5	7.01097e-07
SRR5946776	13	Compound	mg/100g	0.0374053	Cyanidin 3-(6''-succinyl-glucoside)	549.124	Organic compounds	Phenylpropanoids and polyketides	Flavonoids	Flavonoid glycosides	216692-08-9	7.05222e-07
SRR5946776	2603	Compound	mg/100g	0.045089	Cyanidin 3-glucoside	449.108					7084-24-4	8.50087e-07
SRR5946776	12429	Compound	mg/100g	0.460767	Pelargonidin	271.061	Organic compounds	Phenylpropanoids and polyketides	Flavonoids	Hydroxyflavonoids	134-04-3	8.68708e-06
SRR5946776	17306	Compound	mg/100g	0.146417	Pelargonidin 3-(6''-malonylglucoside)	519.114					104056-23-7	2.76047e-06
SRR5946776	14	Compound	mg/100g	0.319417	Pelargonidin 3-(6''-succinyl-glucoside)	533.13						6.02212e-06
SRR5946776	31	Compound	mg/100g	0.012895	Pelargonidin 3-arabinoside	403.103						2.43116e-07
SRR5946776	2748	Compound	mg/100g	0.736208	Pelargonidin 3-glucoside	433.113					18466-51-8	1.38801e-05
SRR5946776	21825	Compound	mg/100g	0.0226493	Pelargonidin 3-rutinoside	579.171					33978-17-5	4.27019e-07
SRR5946776	17121	Compound	mg/100g	0.00865007	Epicatechin 3-gallate	442.09	Organic compounds	Phenylpropanoids and polyketides	Flavonoids	Flavans	1257-08-5	1.63084e-07
SRR5946776	17707	Compound	mg/100g	0.0207765	Epigallocatechin	306.074	Organic compounds	Phenylpropanoids and polyketides	Flavonoids	Flavans	970-74-1	3.91711e-07
SRR5946776	2571	Compound	mg/100g	0.110965	Catechin	290.079	Organic compounds	Phenylpropanoids and polyketides	Flavonoids	Flavans	154-23-4	2.09209e-06
SRR5946776	17712	Compound	mg/100g	0.00157274	Gallocatechin	306.074	Organic compounds	Phenylpropanoids and polyketides	Flavonoids	Flavans	970-73-0	2.96517e-08
SRR5946776	958	Compound	mg/100g	0.0189602	Procyanidin B1	578.142	Organic compounds	Phenylpropanoids and polyketides	Tannins	Proanthocyanidins	20315-25-7	3.57467e-07
SRR5946776	12207	Compound	mg/100g	0.000917431	Procyanidin B2	578.142	Organic compounds	Phenylpropanoids and polyketides	Tannins	Proanthocyanidins	29106-49-8	1.72968e-08
SRR5946776	12208	Compound	mg/100g	0.0336391	Procyanidin B3	578.142	Organic compounds	Phenylpropanoids and polyketides	Tannins	Proanthocyanidins	23567-23-9	6.34216e-07
SRR5946776	12209	Compound	mg/100g	0.00397554	Procyanidin B4	578.142					29106-51-2	7.49528e-08
SRR5946776	108	Compound	mg/100g	0.0152905	Procyanidin trimer EEC	866.206					490-46-0	2.8828e-07
SRR5946776	633	Compound	mg/100g	0.0215095	Kaempferol	286.048	Organic compounds	Phenylpropanoids and polyketides	Flavonoids	Flavones	520-18-3	4.0553e-07
SRR5946776	16485	Compound	mg/100g	0.0100095	Astragalin	448.101	Organic compounds	Phenylpropanoids and polyketides	Flavonoids	Flavonoid glycosides	480-10-4	1.88714e-07
SRR5946776	634	Compound	mg/100g	0.00614313	Kaempferol 3-glucuronide	462.08	Organic compounds	Phenylpropanoids and polyketides	Flavonoids	Flavonoid glycosides	22688-78-4	1.1582e-07
SRR5946776	2736	Compound	mg/100g	0.00183486	Morin	302.043	Organic compounds	Phenylpropanoids and polyketides	Flavonoids	Flavones	480-16-0	3.45936e-08
SRR5946776	12727	Compound	mg/100g	0.0340689	Myricetin	318.038	Organic compounds	Phenylpropanoids and polyketides	Flavonoids	Flavones	529-44-2	6.42318e-07
SRR5946776	11907	Compound	mg/100g	0.305492	Quercetin	302.043	Organic compounds	Phenylpropanoids and polyketides	Flavonoids	Flavones	117-39-5	5.7596e-06
SRR5946776	10510	Compound	mg/100g	0.175037	4-Hydroxybenzoic acid	138.032	Organic compounds	Benzenoids	Benzene and substituted derivatives	Benzoic acids and derivatives	99-96-7	3.30006e-06
SRR5946776	21778	Compound	mg/100g	0.0468909	4-Hydroxybenzoic acid glucoside	300.085					15397-25-8	8.84059e-07
SRR5946776	18839	Compound	mg/100g	0.00152905	Theogallin	344.074					53584-43-3	2.8828e-08
SRR5946776	846	Compound	mg/100g	0.055935	Vanillic acid	168.042	Organic compounds	Benzenoids	Benzene and substituted derivatives	Benzoic acids and derivatives	121-34-6	1.05457e-06
SRR5946776	12578	Compound	mg/100g	0.943343	Ellagic acid	302.006	Organic compounds	Phenylpropanoids and polyketides	Tannins	Hydrolyzable tannins	476-66-4	1.77853e-05
SRR5946776	221	Compound	mg/100g	0.0872419	Ellagic acid glucoside	464.059						1.64482e-06
SRR5946776	2558	Compound	mg/100g	0.0275884	Caffeic acid	180.042	Organic compounds	Phenylpropanoids and polyketides	Cinnamic acids and derivatives	Hydroxycinnamic acids and derivatives	331-39-5	5.20139e-07
SRR5946776	15910	Compound	mg/100g	0.0030581	1-O-Caffeoylglucose	342.095					14364-08-0	5.7656e-08
SRR5946776	12055	Compound	mg/100g	0.0170673	Cinnamic acid	148.052					621-82-9	3.21778e-07
SRR5946776	2593	Compound	mg/100g	0.189549	p-Coumaric acid	164.047	Organic compounds	Phenylpropanoids and polyketides	Cinnamic acids and derivatives	Hydroxycinnamic acids and derivatives	7400-08-0	3.57367e-06
SRR5946776	21359	Compound	mg/100g	0.00458716	trans-p-Coumaric acid 4-glucoside	326.1					14364-05-7	8.6484e-08
SRR5946776	15909	Compound	mg/100g	0.13364	1-O-p-Coumaroyl-beta-D-glucose	326.1					7139-64-2	2.51958e-06
SRR5946776	238	Compound	mg/100g	0.0030581	Feruloyl glucose	356.111						5.7656e-08
SRR5946776	2613	Compound	mg/100g	0.00601427	Delphinidin	303.05	Organic compounds	Phenylpropanoids and polyketides	Flavonoids	Hydroxyflavonoids	528-53-0	1.1339e-07
SRR5946776	2798	Compound	mg/100g	0.00030581	Apigenin	270.053	Organic compounds	Phenylpropanoids and polyketides	Flavonoids	Flavones	520-36-5	5.7656e-09
SRR5946776	13258	Compound	mg/100g	0.000611621	Luteolin	286.048	Organic compounds	Phenylpropanoids and polyketides	Flavonoids	Flavones	491-70-3	1.15312e-08
SRR5946776	2713	Compound	mg/100g	0.00030581	Malvidin	331.082					643-84-5	5.7656e-09
SRR5946776	2753	Compound	mg/100g	0.00152905	Peonidin	301.071	Organic compounds	Phenylpropanoids and polyketides	Flavonoids	O-methylated flavonoids	134-01-0	2.8828e-08
SRR5946776	2755	Compound	mg/100g	0.00336391	Petunidin	317.066	Organic compounds	Phenylpropanoids and polyketides	Flavonoids	O-methylated flavonoids	1429-30-7	6.34216e-08
SRR5946776	3762	Compound	mg/100g	0.0302752	alpha-Catechin	290.079					490-46-0	5.70794e-07
SRR5946776	2572	Compound	mg/100g	0.00458716	Catechin 3-gallate	442.09					25615-05-8	8.6484e-08
SRR5946776	678	Compound	mg/100g	0.00795107	(S)-Naringenin	272.068	Organic compounds	Phenylpropanoids and polyketides	Flavonoids	Flavans	480-41-1	1.49906e-07
SRR5946776	2251	Compound	mg/100g	5.2381	(±)-Tryptophan	204.09	Organic compounds	Organoheterocyclic compounds	Indoles and derivatives	Indolyl carboxylic acids and derivatives	54-12-6	9.87566e-05
SRR5946776	2520	Compound	mg/100g	21.3355	(R)-Oxypeucedanin	286.084					3173-02-2	0.00040225
SRR5946776	12861	Compound	mg/100g	435.704	Oleic acid	282.256					112-80-1	0.00821455
SRR5946776	12126	Compound	mg/100g	44.5489	(±)-erythro-Isoleucine	131.095	Organic compounds	Organic acids and derivatives	Carboxylic acids and derivatives	Amino acids, peptides, and analogues	443-79-8	0.000839904
SRR5946776	12890	Compound	mg/100g	69.12	epsilon-Polylysine	146.106					25104-18-1	0.00130316
SRR5946776	24096	Compound	mg/100g	91.0576	D-Aspartic acid	133.038					1783-96-6	0.00171676
SRR5946776	16357	Compound	mg/100g	167.853	(E)-2-Phenyl-2-butenal	146.073	Organic compounds	Benzenoids	Benzene and substituted derivatives	Phenylacetaldehydes	4411-89-6	0.00316462
SRR5946776	13831	Compound	mg/100g	0.000490484	Retinol	286.23	Organic compounds	Lipids and lipid-like molecules	Prenol lipids	Retinoids	68-26-8	9.24735e-09
SRR5946776	8091	Compound	mg/100g	7.33945e-07	(E)-2-Hexen-1-ol	100.089					928-95-0	1.38374e-11
SRR5946776	8073	Compound	mg/100g	27.7268	1-Hexanol	102.104	Organic compounds	Lipids and lipid-like molecules	Fatty Acyls	Fatty alcohols	111-27-3	0.000522748
SRR5946776	19931	Compound	mg/100g	1.85015e-06	2-Hexenyl acetate	142.099					2497-18-9	3.48819e-11
SRR5946776	1267	Compound	mg/100g	1.90826e-07	Hexyl acetate	144.115	Organic compounds	Organic acids and derivatives	Carboxylic acids and derivatives	Carboxylic acid derivatives	142-92-7	3.59773e-12
SRR5946776	662	Compound	mg/100g	0.0749235	Gallic acid	170.022	Organic compounds	Benzenoids	Benzene and substituted derivatives	Benzoic acids and derivatives	149-91-7	1.41257e-06
SRR5946776	29	Nutrient	mg/100g	0.562691	20:4 undifferentiated							1.1258e-05
SRR5946776	3337	Compound	mg/100g	5.95031	Octanoic acid	144.115	Organic compounds	Lipids and lipid-like molecules	Fatty Acyls	Fatty acids and conjugates	124-07-2	0.000112184
SRR5946776	136	Compound	mg/100g	0.534869	Apigenin 6-C-arabinoside 8-C-glucoside	564.148						1.00842e-05
SRR5946776	137	Compound	mg/100g	0.818451	Apigenin 6-C-galactoside 8-C-arabinoside	564.148						1.54307e-05
SRR5946776	514	Compound	mg/100g	0.0215784	Syringic acid	198.053	Organic compounds	Benzenoids	Benzene and substituted derivatives	Benzoic acids and derivatives	530-57-4	4.06829e-07
SRR5946776	12804	Compound	mg/100g	1.99714	Ferulic acid	194.058					1135-24-6	3.7653e-05
SRR5946776	10559	Compound	mg/100g	0.282894	trans-Sinapic acid	224.068	Organic compounds	Phenylpropanoids and polyketides	Cinnamic acids and derivatives	Hydroxycinnamic acids and derivatives	530-59-6	5.33354e-06
SRR5946776	263	Compound	mg/100g	0.105885	5-5'-Dehydrodiferulic acid	386.1						1.99631e-06
SRR5946776	273	Compound	mg/100g	0.127792	5-8'-Benzofuran dehydrodiferulic acid	386.1						2.40933e-06
SRR5946776	264	Compound	mg/100g	0.14063	5-8'-Dehydrodiferulic acid	386.1						2.65137e-06
SRR5946776	271	Compound	mg/100g	0.199317	8-4'-Dehydrodiferulic acid	386.1						3.75783e-06
SRR5946776	12581	Compound	mg/100g	0.00565329	Lariciresinol	360.157					27003-73-2	1.06584e-07
SRR5946776	14420	Compound	mg/100g	0.000693807	(-)-Matairesinol	370.236					580-72-3	1.30807e-08
SRR5946776	1447	Compound	mg/100g	0.0012156	Medioresinol	388.152					40957-99-1	2.29183e-08
SRR5946776	2760	Compound	mg/100g	0.0024375	(+)-Pinoresinol	358.142					487-36-5	4.59554e-08
SRR5946776	12663	Compound	mg/100g	0.0011078	Secoisolariciresinol	362.173						2.08859e-08
SRR5946776	14723	Compound	mg/100g	0.0137523	(+)-Syringaresinol	418.163					21453-69-0	2.59279e-07
SRR5946776	3030	Compound	mg/100g	0.277876	5-Heneicosyl-1,3-benzenediol	404.365					70110-59-7	5.23894e-06
SRR5946776	17922	Compound	mg/100g	0.0511461	5-Heptadecyl-1,3-benzenediol	348.303					41442-57-3	9.64284e-07
SRR5946776	2936	Compound	mg/100g	0.208638	5-Nonadecyl-1,3-benzenediol	376.334	Organic compounds	Benzenoids	Benzene and substituted derivatives	Phenols and derivatives	35176-46-6	3.93357e-06
SRR5946776	355	Compound	mg/100g	0.0485495	5-Pentacosenylresorcinol	458.412						9.15328e-07
SRR5946776	17860	Compound	mg/100g	0.0167592	5-Pentacosyl-1,3-benzenediol	460.428					70110-61-1	3.1597e-07
SRR5946776	2999	Compound	mg/100g	0.00498263	Adipostatin A	320.272	Organic compounds	Benzenoids	Benzene and substituted derivatives	Phenols and derivatives	3158-56-3	9.39402e-08
SRR5946776	356	Compound	mg/100g	0.0971952	5-Tricosenylresorcinol	430.381						1.83247e-06
SRR5946776	17914	Compound	mg/100g	0.0865372	5-Tricosyl-1,3-benzenediol	432.397					70110-60-0	1.63153e-06
SRR5946776	374	Compound	mg/100g	146.674	Phytic acid	659.861	Organic compounds	Organooxygen compounds	Alcohols and polyols	Cyclic alcohols and derivatives	83-86-3	0.00276533
SRR5946776	661	Compound	mg/100g	11.7813	Raffinose	504.169	Organic compounds	Organooxygen compounds	Carbohydrates and carbohydrate conjugates	Glycosyl compounds	512-69-6	0.00022212
SRR5946776	844	Compound	mg/100g	0.00848624	Gentisic acid	154.027	Organic compounds	Benzenoids	Benzene and substituted derivatives	Benzoic acids and derivatives	490-79-9	1.59995e-07
SRR5946776	2700	Compound	mg/100g	0.00848624	Isoferulic acid	194.058	Organic compounds	Phenylpropanoids and polyketides	Cinnamic acids and derivatives	Hydroxycinnamic acids and derivatives	537-73-5	1.59995e-07
SRR5946776	3576	Compound	mg/100g	0.0373471	Boron	14.0328	Inorganic compounds	Homogeneous metal compounds	Homogeneous metalloid compounds		7440-42-8	7.04124e-07
SRR5946776	3764	Compound	mg/100g	0.000353135	Arsenic	77.9451	Inorganic compounds	Homogeneous metal compounds	Homogeneous metalloid compounds		7440-38-2	6.65783e-09
SRR5946776	3767	Compound	mg/100g	0.00132446	Cadmium	113.903	Inorganic compounds	Homogeneous metal compounds	Homogeneous transition metal compounds		7440-43-9	2.49708e-08
SRR5946776	3778	Compound	mg/100g	0.0132386	Lead	207.977	Inorganic compounds	Homogeneous metal compounds	Homogeneous post-transition metal compounds		7439-92-1	2.49594e-07
SRR5946776	3781	Compound	mg/100g	0.000267508	Mercury	201.971	Inorganic compounds	Homogeneous metal compounds	Homogeneous transition metal compounds		7439-97-6	5.04346e-09
SRR5946776	3843	Compound	mg/100g	1.64675	Carotene	536.438					7235-40-7	3.1047e-05
SRR5946776	4039	Compound	mg/100g	0.00282875	Isochlorogenic acid	354.095						5.33318e-08
SRR5946776	8900	Compound	mg/100g	113.15	Albumin	187.987	Organic compounds	Organohalogen compounds	Organofluorides		76-19-7	0.00213327
SRR5946776	11261	Compound	mg/100g	0.359479	o-Coumaric acid	164.047	Organic compounds	Phenylpropanoids and polyketides	Cinnamic acids and derivatives	Hydroxycinnamic acids and derivatives	583-17-5	6.77744e-06
SRR5946776	11827	Compound	mg/100g	6.82722	beta-D-Glucopyranose	180.063	Organic compounds	Organooxygen compounds	Carbohydrates and carbohydrate conjugates	Monosaccharides	492-61-5	0.000128717
SRR5946776	12615	Compound	mg/100g	0.033945	Ergosterol	396.339					57-87-4	6.39982e-07
SRR5946776	12681	Compound	mg/100g	3.80608	L-Cysteine	121.02	Organic compounds	Organic acids and derivatives	Carboxylic acids and derivatives	Amino acids, peptides, and analogues	52-90-4	7.17579e-05
SRR5946776	16256	Compound	mg/100g	6.85417	Chlorine	69.9377					7782-50-5	0.000129225
SRR5946776	284	Compound	mg/100g	0.021789	Avenanthramide 2c	315.074					7664-41-7	4.10799e-07
SRR5946776	283	Compound	mg/100g	0.0163303	Avenanthramide 2p	299.079					7664-41-7	3.07883e-07
SRR5946776	304	Compound	mg/100g	0.0178899	Avenanthramide K	315.074					7664-41-7	3.37288e-07
SRR5946776	285	Compound	mg/100g	0.0357034	Avenanthramide 2f	329.09					7664-41-7	6.73134e-07
SRR5946776	10536	Compound	mg/100g	0.00148746	4-Hydroxyphenylacetic acid	152.047	Organic compounds	Benzenoids	Benzene and substituted derivatives	Phenylacetic acid derivatives	156-38-7	2.80439e-08
SRR5946776	10506	Compound	mg/100g	0.00105505	4-Hydroxybenzaldehyde	122.037	Organic compounds	Benzenoids	Benzene and substituted derivatives	Benzaldehydes	123-08-0	1.98913e-08
SRR5946776	838	Compound	mg/100g	0.012667	Vanillin	152.047	Organic compounds	Benzenoids	Benzene and substituted derivatives	Phenols and derivatives	121-33-5	2.38817e-07
SRR5946776	3226	Compound	mg/100g	0.0119266	Spermine	202.216	Organic compounds	Organonitrogen compounds	Amines	Secondary amines	71-44-3	2.24858e-07
SRR5946776	9722	Compound	mg/100g	376.453	Lignin	508.994					9005-53-2	0.00709745
SRR5946776	12042	Compound	mg/100g	0.012844	Spermidine	145.158	Organic compounds	Organonitrogen compounds	Amines	Secondary amines	124-20-9	2.42155e-07
SRR5946776	12708	Compound	mg/100g	0.00917431	Scopoletin	192.042	Organic compounds	Phenylpropanoids and polyketides	Coumarins and derivatives	Hydroxycoumarins	92-61-5	1.72968e-07
SRR5946776	787	Compound	mg/100g	24.1877	L-Asparagine	132.053	Organic compounds	Organic acids and derivatives	Carboxylic acids and derivatives	Amino acids, peptides, and analogues	70-47-3	0.000456023
SRR5946776	11844	Compound	mg/100g	0.915135	L-Citrulline	175.096	Organic compounds	Organic acids and derivatives	Carboxylic acids and derivatives	Amino acids, peptides, and analogues	372-75-8	1.72535e-05
SRR5946776	12167	Compound	mg/100g	16.185	Levoglutamide	146.069	Organic compounds	Organic acids and derivatives	Carboxylic acids and derivatives	Amino acids, peptides, and analogues	56-85-9	0.000305144
SRR5946776	12539	Compound	mg/100g	25.5665	Glutamic acid	147.053					6899-05-4	0.000482018
SRR5946776	12169	Compound	mg/100g	2.11009	Racemethionine	149.051	Organic compounds	Organic acids and derivatives	Carboxylic acids and derivatives	Amino acids, peptides, and analogues	59-51-8	3.97826e-05
SRR5946776	13248	Compound	mg/100g	4.73168	(±)-Phenylalanine	165.079					150-30-1	8.92087e-05
SRR5946776	30172	Compound	mg/100g	10.7973	Proline	115.063					609-36-9	0.000203567
SRR5946776	508	Compound	mg/100g	0.0548624	NG,NG-Dimethyl-L-arginine	202.143	Organic compounds	Organic acids and derivatives	Carboxylic acids and derivatives	Amino acids, peptides, and analogues	30315-93-6	1.03435e-06
SRR5946776	21972	Compound	mg/100g	1.27303	Creatinine	113.059	Organic compounds	Organoheterocyclic compounds	Azolines	Imidazolines	60-27-5	2.4001e-05
SRR5946776	12166	Compound	mg/100g	0.145688	Dopamine	153.079	Organic compounds	Benzenoids	Benzene and substituted derivatives	Phenols and derivatives	62-31-7	2.74673e-06
SRR5946776	12599	Compound	mg/100g	0.14422	Histamine	222.159	Organic compounds	Organonitrogen compounds	Amines	Aralkylamines	51-45-6	2.71906e-06
SRR5946776	30174	Compound	mg/100g	0.0583486	cis 4-Hydroxyproline	131.058					618-27-9	1.10008e-06
SRR5946776	13514	Compound	mg/100g	0.109725	4-Hydroxyproline	131.058	Organic compounds	Organic acids and derivatives	Carboxylic acids and derivatives	Amino acids, peptides, and analogues	51-35-4	2.0687e-06
SRR5946776	1494	Compound	mg/100g	0.280092	Putrescine	88.1	Organic compounds	Organonitrogen compounds	Amines	Primary amines	110-60-1	5.28071e-06
SRR5946776	12161	Compound	mg/100g	0.0895413	Serotonin	176.095	Organic compounds	Organoheterocyclic compounds	Indoles and derivatives	Tryptamines and derivatives	50-67-9	1.68817e-06
SRR5946776	3192	Compound	mg/100g	0.167156	Taurine	125.015	Organic compounds	Organic acids and derivatives	Sulfonic acids and derivatives	Sulfonic acids	107-35-7	3.15148e-06
SRR5946776	7	Nutrient	mg/100g	0.0244648	14:1							4.89478e-07
SRR5946776	9	Nutrient	mg/100g	0.721713	16:1 c							1.44396e-05
SRR5946776	13	Nutrient	mg/100g	169.719	18:1 c							0.00339563
SRR5946776	14	Nutrient	mg/100g	0.0366972	18:1 t							7.34218e-07
SRR5946776	17	Nutrient	mg/100g	3.49847	18:2 i							6.99954e-05
SRR5946776	18	Nutrient	mg/100g	0.0489297	18:2 t not further defined							9.78957e-07
SRR5946776	24	Nutrient	mg/100g	11.9592	20:1							0.000239272
SRR5946776	31	Nutrient	mg/100g	1.11927	22:0							2.23936e-05
SRR5946776	34	Nutrient	mg/100g	0.0122324	22:1 undifferentiated							2.44739e-07
SRR5946776	3772	Compound	mg/100g	17.5119	Gadoleic acid	310.287					29204-02-2	0.00033016
SRR5946776	12030	Compound	mg/100g	2.22018	Decanoic acid	172.146	Organic compounds	Lipids and lipid-like molecules	Fatty Acyls	Fatty acids and conjugates	334-48-5	4.18583e-05
SRR5946776	1193	Compound	mg/100g	1.96942	Maltose	342.116	Organic compounds	Organooxygen compounds	Carbohydrates and carbohydrate conjugates	Glycosyl compounds	69-79-4	3.71305e-05
SRR5946776	8052	Compound	mg/100g	0.238532	Heptanoic acid	130.099	Organic compounds	Lipids and lipid-like molecules	Fatty Acyls	Fatty acids and conjugates	111-14-8	4.49717e-06
SRR5946776	13719	Compound	mg/100g	0.000431509	alpha-Carotene	536.438	Organic compounds	Lipids and lipid-like molecules	Prenol lipids	Tetraterpenoids	7488-99-5	8.13546e-09
SRR5946776	12022	Compound	mg/100g	0.000490584	beta-Cryptoxanthin	552.433					472-70-8	9.24924e-09
SRR5946776	10035	Compound	mg/100g	0.0122324	Pentadecanoic acid	242.225	Organic compounds	Lipids and lipid-like molecules	Fatty Acyls	Fatty acids and conjugates	1002-84-2	2.30624e-07
SRR5946776	12706	Compound	mg/100g	4.40367	D-Galactose	180.063	Organic compounds	Organooxygen compounds	Carbohydrates and carbohydrate conjugates	Monosaccharides	59-23-4	8.30246e-05
SRR5946776	2944	Compound	mg/100g	0.847095	Gamolenic acid	278.225	Organic compounds	Lipids and lipid-like molecules	Lineolic acids and derivatives		506-26-3	1.59707e-05
SRR5946776	13272	Compound	mg/100g	1423.83	Cholesterol	386.355	Organic compounds	Lipids and lipid-like molecules	Steroids and steroid derivatives	Cholestane steroids	57-88-5	0.0268441
SRR5946776	13900	Compound	mg/100g	0.293578	Hexanoic acid	116.084	Organic compounds	Lipids and lipid-like molecules	Fatty Acyls	Fatty acids and conjugates	142-62-1	5.53498e-06
SRR5946776	13408	Compound	mg/100g	7.33945e-06	2',3'-Dihydro-phytomenadione	452.365					64236-23-3	1.38374e-10
SRR5946776	2590	Compound	mg/100g	0.000939776	m-Coumaric acid	164.047	Organic compounds	Phenylpropanoids and polyketides	Cinnamic acids and derivatives	Hydroxycinnamic acids and derivatives	588-30-7	1.77181e-08
SRR5946776	307	Compound	mg/100g	1.22324	24-Methylcholestanol ferulate	578.434						2.30624e-05
SRR5946776	308	Compound	mg/100g	0.611621	24-Methylcholesterol ferulate	576.418						1.15312e-05
SRR5946776	313	Compound	mg/100g	0.0611621	24-Methylenecholestanol ferulate	576.418						1.15312e-06
SRR5946776	309	Compound	mg/100g	0.0244648	24-Methyllathosterol ferulate	576.418						4.61248e-07
SRR5946776	312	Compound	mg/100g	0.122324	Schottenol 3-ferulate	590.434					521-03-9	2.30624e-06
SRR5946776	21040	Compound	mg/100g	0.366973	Feruloyl-beta-sitosterol	590.434	Organic compounds	Lipids and lipid-like molecules	Prenol lipids	Triterpenoids	4952-28-7	6.91872e-06
SRR5946776	954	Compound	mg/100g	3.66972	Naphthalene	128.063	Organic compounds	Benzenoids	Naphthalenes		91-20-3	6.91872e-05
SRR5946776	1202	Compound	mg/100g	0.00489297	D-Mannose	540.19	Organic compounds	Organooxygen compounds	Carbohydrates and carbohydrate conjugates	Monosaccharides	3458-28-4	9.22496e-08
SRR5946776	1412	Compound	mg/100g	0.000146789	Castasterone	464.35					80736-41-0	2.76749e-09
SRR5946776	1498	Compound	mg/100g	0.136391	Glutathione	307.084	Organic compounds	Organic acids and derivatives	Carboxylic acids and derivatives	Amino acids, peptides, and analogues	70-18-8	2.57146e-06
SRR5946776	1525	Compound	mg/100g	20.7951	alpha-Ylangene	204.188					14912-44-8	0.000392061
SRR5946776	2237	Compound	mg/100g	0.00489297	Trigonelline	137.048	Organic compounds	Alkaloids and derivatives			535-83-1	9.22496e-08
SRR5946776	2239	Compound	mg/100g	1.71254e-05	(E)-Zeatin	219.112					1637-39-4	3.22874e-10
SRR5946776	2919	Compound	mg/100g	55.0459	2-Undecanol	172.183					1653-30-1	0.00103781
SRR5946776	3243	Compound	mg/100g	0.00293578	Ethanamine	45.0578	Organic compounds	Organonitrogen compounds	Amines	Primary amines	75-04-7	5.53498e-08
SRR5946776	3256	Compound	mg/100g	12.2324	2-Ethyl-1-hexanol	130.136					104-76-7	0.000230624
SRR5946776	3304	Compound	mg/100g	59.3272	Nonanal	142.136					124-19-6	0.00111853
SRR5946776	3308	Compound	mg/100g	36.6972	1-Nonanol	144.151	Organic compounds	Lipids and lipid-like molecules	Fatty Acyls	Fatty alcohols	143-08-8	0.000691872
SRR5946776	3309	Compound	mg/100g	24.4648	2-Nonanone	142.136	Organic compounds	Organooxygen compounds	Carbonyl compounds	Ketones	821-55-6	0.000461248
SRR5946776	3343	Compound	mg/100g	19.5719	2-Octanol	130.136					123-96-6	0.000368998
SRR5946776	3599	Compound	mg/100g	1.22324	17alpha-ethynylestradiol	296.178	Organic compounds	Lipids and lipid-like molecules	Steroids and steroid derivatives	Estrane steroids	57-63-6	2.30624e-05
SRR5946776	3654	Compound	mg/100g	0.00390459	Molybdenum	97.9054	Inorganic compounds	Homogeneous metal compounds	Homogeneous transition metal compounds		7439-98-7	7.36152e-08
SRR5946776	3696	Compound	mg/100g	33.6391	Saponins	1130.55					8047-15-2	0.000634216
SRR5946776	3765	Compound	mg/100g	0.00856269	Barium	137.905	Inorganic compounds	Homogeneous metal compounds	Homogeneous alkaline earth metal compounds		7440-39-3	1.61437e-07
SRR5946776	3787	Compound	mg/100g	0.00863609	Strontium	87.9056	Inorganic compounds	Homogeneous metal compounds	Homogeneous alkaline earth metal compounds		7440-24-6	1.62821e-07
SRR5946776	3790	Compound	mg/100g	0.0385688	Titanium	47.9479	Inorganic compounds	Homogeneous metal compounds	Homogeneous transition metal compounds		7440-32-6	7.27157e-07
SRR5946776	3793	Compound	mg/100g	0.000856269	Vanadium	50.944	Inorganic compounds	Homogeneous metal compounds	Homogeneous transition metal compounds		22541-77-1	1.61437e-08
SRR5946776	3794	Compound	mg/100g	0.00276453	Ytterbium	173.939					7440-64-4	5.2121e-08
SRR5946776	3909	Compound	mg/100g	1.25994	Ammonia	17.0265	Inorganic compounds	Homogeneous non-metal compounds	Homogeneous other non-metal compounds		7664-41-7	2.37543e-05
SRR5946776	3946	Compound	mg/100g	34.8624	Hex-cis-3-en-1-ol	100.089					928-96-1	0.000657278
SRR5946776	3959	Compound	mg/100g	0.0327829	Methylamine	31.0422	Organic compounds	Organonitrogen compounds	Amines	Primary amines	74-89-5	6.18072e-07
SRR5946776	4182	Compound	mg/100g	0.000163914	Lithium	7.016	Inorganic compounds	Homogeneous metal compounds	Homogeneous alkali metal compounds		7439-93-2	3.09036e-09
SRR5946776	4189	Compound	mg/100g	4.09786e-05	Silver	106.905	Inorganic compounds	Homogeneous metal compounds	Homogeneous transition metal compounds		7440-22-4	7.7259e-10
SRR5946776	4190	Compound	mg/100g	0.00122324	Zirconium	89.9047	Inorganic compounds	Homogeneous metal compounds	Homogeneous transition metal compounds		7440-67-7	2.30624e-08
SRR5946776	4212	Compound	mg/100g	3.66972	Dec-trans-2-en-1-al	154.136						6.91872e-05
SRR5946776	4235	Compound	mg/100g	1.22324e-06	Melatonin	232.121	Organic compounds	Organoheterocyclic compounds	Indoles and derivatives	Tryptamines and derivatives	73-31-4	2.30624e-11
SRR5946776	4241	Compound	mg/100g	12.2324	Oct-trans-2-en-1-ol	128.12						0.000230624
SRR5946776	4503	Compound	mg/100g	83.1804	Hex-trans-2-en-1-al	98.0732						0.00156824
SRR5946776	4549	Compound	mg/100g	3.66972	Nona-trans-2-trans-4-dien-1-al	138.104						6.91872e-05
SRR5946776	5127	Compound	mg/100g	0.0171254	Mevalonic acid	148.074	Organic compounds	Lipids and lipid-like molecules	Fatty Acyls	Fatty acids and conjugates	150-97-0	3.22874e-07
SRR5946776	5764	Compound	mg/100g	0.0550459	Calmodulin	173.116					56-87-1	1.03781e-06
SRR5946776	7402	Compound	mg/100g	61.1621	Prolamine	71.0735					123-75-1	0.00115312
SRR5946776	7617	Compound	mg/100g	0.0550459	(S)-(+)-1-(p-Hydroxy-trans-cinnamoyl)-glycerol	238.084						1.03781e-06
SRR5946776	7667	Compound	mg/100g	18.3486	Decan-2-ol	158.167						0.000345936
SRR5946776	7673	Compound	mg/100g	112.538	Hept-4-en-2-ol	100.089						0.00212174
SRR5946776	7682	Compound	mg/100g	0.0978593	Isobehenic acid	340.334						1.84499e-06
SRR5946776	8049	Compound	mg/100g	27.5229	Heptanal	114.104	Organic compounds	Organooxygen compounds	Carbonyl compounds	Aldehydes	111-71-7	0.000518904
SRR5946776	8054	Compound	mg/100g	30.581	1-Heptanol	116.12	Organic compounds	Lipids and lipid-like molecules	Fatty Acyls	Fatty alcohols	111-70-6	0.00057656
SRR5946776	8056	Compound	mg/100g	9.17431	2-Heptanone	114.104	Organic compounds	Organooxygen compounds	Carbonyl compounds	Ketones	110-43-0	0.000172968
SRR5946776	8069	Compound	mg/100g	22.8339	Hexanal	100.089	Organic compounds	Organooxygen compounds	Carbonyl compounds	Aldehydes	66-25-1	0.000430499
SRR5946776	8305	Compound	mg/100g	0.733945	Aconitic acid	174.016					499-12-7	1.38374e-05
SRR5946776	9651	Compound	mg/100g	0.00281346	Isopropylamine	59.0735					75-31-0	5.30435e-08
SRR5946776	10561	Compound	mg/100g	42.8135	Methyl phenylacetate	150.068					101-41-7	0.000807184
SRR5946776	10562	Compound	mg/100g	605.505	Ethyl phenylacetate	164.084					101-97-3	0.0114159
SRR5946776	10583	Compound	mg/100g	0.00134557	N-Methylphenethylamine	135.105					589-08-2	2.53686e-08
SRR5946776	12062	Compound	mg/100g	0.00415902	Benzylamine	107.073	Organic compounds	Benzenoids	Benzene and substituted derivatives	Phenylmethylamines	100-46-9	7.84122e-08
SRR5946776	12117	Compound	mg/100g	160.652	2-Nonanol	144.151					628-99-9	0.00302886
SRR5946776	12241	Compound	mg/100g	8.56269	Phenylacetaldehyde	120.058	Organic compounds	Benzenoids	Benzene and substituted derivatives	Phenylacetaldehydes	122-78-1	0.000161437
SRR5946776	12365	Compound	mg/100g	3.70948	beta-Sitosterol	414.386	Organic compounds	Lipids and lipid-like molecules	Steroids and steroid derivatives	Stigmastanes and derivatives	83-46-5	6.99367e-05
SRR5946776	12586	Compound	mg/100g	9.17431	1-Octanol	130.136	Organic compounds	Lipids and lipid-like molecules	Fatty Acyls	Fatty alcohols	111-87-5	0.000172968
SRR5946776	12592	Compound	mg/100g	0.00281346	Dimethylamine	45.0578	Organic compounds	Organonitrogen compounds	Amines	Secondary amines	124-40-3	5.30435e-08
SRR5946776	12805	Compound	mg/100g	2.20183	trans-Ferulic acid	194.058	Organic compounds	Phenylpropanoids and polyketides	Cinnamic acids and derivatives	Hydroxycinnamic acids and derivatives	537-98-4	4.15123e-05
SRR5946776	13570	Compound	mg/100g	4.28135	Limonene	136.125					138-86-3	8.07185e-05
SRR5946776	14515	Compound	mg/100g	0.220183	5-Isopropyl-2-methylphenol	150.104					499-75-2	4.15123e-06
SRR5946776	14664	Compound	mg/100g	0.611624	Benzaldehyde	106.042					100-52-7	1.15313e-05
SRR5946776	15356	Compound	mg/100g	3.66972	Geosmin	182.167					19700-21-1	6.91872e-05
SRR5946776	15468	Compound	mg/100g	3.66972	beta-Pinene	136.125					127-91-3	6.91872e-05
SRR5946776	15473	Compound	mg/100g	7.95107	beta-Ionone	192.151					79-77-6	0.000149906
SRR5946776	18451	Compound	mg/100g	0.00146789	Zeanoside C	385.101					120293-55-2	2.76749e-08
SRR5946776	20411	Compound	mg/100g	0.0330275	4-Acetyl-2(3H)-benzoxazolone	177.043					70735-79-4	6.22685e-07
SRR5946776	11831	Compound	mg/100g	0.000122324	Genistein	270.053	Organic compounds	Phenylpropanoids and polyketides	Isoflavonoids	Isoflav-2-enes	446-72-0	2.30624e-09
SRR5946776	5583	Compound	mg/100g	0.000183486	Isoflavones	222.068					574-12-9	3.45936e-09
SRR5946776	10326	Compound	mg/100g	620.795	Starch, pregelatinized	692.274					977050-93-3	0.0117042
SRR5946776	16140	Compound	mg/100g	1.22324	Maltodextrin		Organic compounds	Organooxygen compounds	Carbohydrates and carbohydrate conjugates	Glycosyl compounds	9050-36-6	2.30624e-05
SRR5946776	3307	Compound	mg/100g	8.07339	Nonanoic acid	158.131	Organic compounds	Lipids and lipid-like molecules	Fatty Acyls	Fatty acids and conjugates	112-05-0	0.000152212
SRR5946776	12561	Compound	mg/100g	3.66972e-07	2-Furanmethanol	98.0368	Organic compounds	Organoheterocyclic compounds	Heteroaromatic compounds		98-00-0	6.91872e-12
SRR5946776	8128	Compound	mg/100g	6.11621e-07	2-Methylbutanal	86.0732					96-17-3	1.15312e-11
SRR5946776	14487	Compound	mg/100g	6.11621e-07	alpha-Ionone	192.151					127-41-3	1.15312e-11
SRR5946776	8530	Compound	mg/100g	6.11621e-07	Geranylacetone	194.167					3796-70-1	1.15312e-11
SRR5946776	3286	Compound	mg/100g	8.56269e-07	3-Methylbutanal	86.0732	Organic compounds	Organooxygen compounds	Carbonyl compounds	Aldehydes	590-86-3	1.61437e-11
SRR5946776	8241	Compound	mg/100g	1.22324e-06	1-Penten-3-ol	86.0732	Organic compounds	Organooxygen compounds	Alcohols and polyols	Secondary alcohols	616-25-1	2.30624e-11
SRR5946776	13957	Compound	mg/100g	1.22324e-06	2,5-Dimethylpyrazine	108.069					123-32-0	2.30624e-11
SRR5946776	11130	Compound	mg/100g	2.44648e-06	2-Acetylfuran	110.037	Organic compounds	Organooxygen compounds	Carbonyl compounds	Ketones	1192-62-7	4.61248e-11
SRR5946776	10542	Compound	mg/100g	2.44648e-06	4-Vinylphenol	120.058	Organic compounds	Benzenoids	Benzene and substituted derivatives	Styrenes	2628-17-3	4.61248e-11
SRR5946776	9957	Compound	mg/100g	2.44648e-06	trans, trans-3,5-Octadien-2-one	124.089					30086-02-3	4.61248e-11
SRR5946776	8061	Compound	mg/100g	2.44648e-06	(E)-2-Heptenal	112.089					18829-55-5	4.61248e-11
SRR5946776	11802	Compound	mg/100g	4.89297e-06	Acetoin	88.0524	Organic compounds	Organooxygen compounds	Carbonyl compounds	Acyloins	513-86-0	9.22496e-11
SRR5946776	12109	Compound	mg/100g	4.89297e-06	Acetophenone	120.058	Organic compounds	Benzenoids	Benzene and substituted derivatives	Acetophenones	98-86-2	9.22496e-11
SRR5946776	12462	Compound	mg/100g	6.11621e-06	Methyl salicylate	152.047	Organic compounds	Benzenoids	Benzene and substituted derivatives	Benzoic acids and derivatives	119-36-8	1.15312e-10
SRR5946776	11933	Compound	mg/100g	7.33945e-06	2,3-Butanedione	86.0368	Organic compounds	Organooxygen compounds	Carbonyl compounds	Ketones	431-03-8	1.38374e-10
SRR5946776	3229	Compound	mg/100g	9.78593e-06	Pentanal	86.0732	Organic compounds	Organooxygen compounds	Carbonyl compounds	Aldehydes	110-62-3	1.84499e-10
SRR5946776	8740	Compound	mg/100g	2.20183e-05	Benzoic acid	122.037	Organic compounds	Benzenoids	Benzene and substituted derivatives	Benzoic acids and derivatives	65-85-0	4.15123e-10
SRR5946776	10574	Compound	mg/100g	3.0581e-05	2-Aminoacetophenone	135.068					613-89-8	5.7656e-10
SRR5946776	8231	Compound	mg/100g	0.000102752	1-Pentanol	88.0888	Organic compounds	Organooxygen compounds	Alcohols and polyols	Primary alcohols	71-41-0	1.93724e-09
SRR5946776	857	Compound	mg/100g	0.000134557	2-Methoxy-4-vinylphenol	150.068	Organic compounds	Benzenoids	Benzene and substituted derivatives	Phenols and derivatives	7786-61-0	2.53686e-09
SRR5946776	8080	Compound	ppb	2.75229e-06	2-Hexanone	100.089	Organic compounds	Organooxygen compounds	Carbonyl compounds	Ketones	591-78-6
SRR5946776	8131	Compound	ppb	4.58716e-06	(S)-2-Methyl-1-butanol	88.0888	Organic compounds	Organooxygen compounds	Alcohols and polyols	Primary alcohols	1565-80-6
SRR5946776	8092	Compound	ppb	1.52905e-06	(Z)-3-Hexen-1-ol	100.089					928-96-1
SRR5946776	8073	Compound	ppb	6.42202e-06	1-Hexanol	102.104	Organic compounds	Lipids and lipid-like molecules	Fatty Acyls	Fatty alcohols	111-27-3
SRR5946776	14736	Compound	ppb	0.000297248	Pyridine	79.0422					110-86-1
SRR5946776	8230	Compound	ppb	6.42202e-06	2,3-Pentanedione	100.052	Organic compounds	Organooxygen compounds	Carbonyl compounds	Ketones	600-14-6
SRR5946776	3365	Compound	ppb	1.55963e-05	5-Acetyl-3,4-dihydro-2H-pyrrole	111.068	Organic compounds	Organoheterocyclic compounds	Pyrrolines		85213-22-5
SRR5946776	11130	Compound	ppb	2.44648e-06	2-Acetylfuran	110.037	Organic compounds	Organooxygen compounds	Carbonyl compounds	Ketones	1192-62-7
SRR5946776	13570	Compound	ppb	4.28135e-06	Limonene	136.125					138-86-3
SRR5946776	8242	Compound	ppb	3.0581e-06	3-Penten-2-one	84.0575					625-33-2
SRR5946776	8746	Compound	ppb	3.66972e-06	Benzyl alcohol	108.058	Organic compounds	Benzenoids	Benzene and substituted derivatives	Benzyl alcohols	100-51-6
SRR5946776	12461	Compound	ppb	2.44648e-06	Dimethyl trisulfide	125.963					3658-80-8
SRR5946776	8056	Compound	ppb	1.46789e-05	2-Heptanone	114.104	Organic compounds	Organooxygen compounds	Carbonyl compounds	Ketones	110-43-0
SRR5946776	11114	Compound	ppb	0.000105505	Methylpyrazine	94.0531	Organic compounds	Organoheterocyclic compounds	Diazines	Pyrazines	109-08-0
SRR5946776	13957	Compound	ppb	0.000401835	2,5-Dimethylpyrazine	108.069					123-32-0
SRR5946776	14664	Compound	ppb	1.07034e-05	Benzaldehyde	106.042					100-52-7
SRR5946776	8049	Compound	ppb	4.89297e-06	Heptanal	114.104	Organic compounds	Organooxygen compounds	Carbonyl compounds	Aldehydes	111-71-7
SRR5946776	8069	Compound	ppb	1.43731e-05	Hexanal	100.089	Organic compounds	Organooxygen compounds	Carbonyl compounds	Aldehydes	66-25-1
SRR5946776	11933	Compound	ppb	4.28135e-06	2,3-Butanedione	86.0368	Organic compounds	Organooxygen compounds	Carbonyl compounds	Ketones	431-03-8
SRR5946776	11633	Compound	ppb	3.97554e-06	2-Acetyl-4,5-dihydrothiazole	129.025					29926-41-8
SRR5946776	10952	Compound	ppb	7.06422e-05	2-Acetylthiazole	127.009					24295-03-2
SRR5946776	12561	Compound	ppb	0.00041682	2-Furanmethanol	98.0368	Organic compounds	Organoheterocyclic compounds	Heteroaromatic compounds		98-00-0
SRR5946776	12109	Compound	ppb	5.19878e-06	Acetophenone	120.058	Organic compounds	Benzenoids	Benzene and substituted derivatives	Acetophenones	98-86-2
SRR5946776	8231	Compound	ppb	2.01835e-05	1-Pentanol	88.0888	Organic compounds	Organooxygen compounds	Alcohols and polyols	Primary alcohols	71-41-0
SRR5946776	3275	Compound	ppb	1.92661e-05	2-Methyl-1-propanol	74.0732	Organic compounds	Organooxygen compounds	Alcohols and polyols	Primary alcohols	78-83-1
SRR5946776	10984	Compound	ppb	8.8685e-06	2-Thiophenemethanol	114.014					636-72-6
SRR5946776	3286	Compound	ppb	1.22324e-05	3-Methylbutanal	86.0732	Organic compounds	Organooxygen compounds	Carbonyl compounds	Aldehydes	590-86-3
SRR5946776	8740	Compound	ppb	2.29358e-05	Benzoic acid	122.037	Organic compounds	Benzenoids	Benzene and substituted derivatives	Benzoic acids and derivatives	65-85-0
SRR5946776	12471	Compound	ppb	0.00113609	Pyrazine	80.0374					290-37-9
SRR5946776	8128	Compound	ppb	3.18043e-05	2-Methylbutanal	86.0732					96-17-3
SRR5946776	10542	Compound	ppb	0.00028318	4-Vinylphenol	120.058	Organic compounds	Benzenoids	Benzene and substituted derivatives	Styrenes	2628-17-3
SRR5946776	857	Compound	ppb	0.000440367	2-Methoxy-4-vinylphenol	150.068	Organic compounds	Benzenoids	Benzene and substituted derivatives	Phenols and derivatives	7786-61-0
SRR5946776	3592	Compound	ppb	0.00527523	Dimethyl sulfide	62.019	Organic compounds	Organosulfur compounds	Thioethers	Dialkylthioethers	75-18-3
SRR5946776	12044	Compound	ppb	0.00392355	1-Hydroxy-2-propanone	74.0368	Organic compounds	Organooxygen compounds	Carbonyl compounds	Ketones	116-09-6
SRR5946776	8298	Compound	ppb	0.0016208	Acetaldehyde	44.0262	Organic compounds	Organooxygen compounds	Carbonyl compounds	Aldehydes	75-07-0
SRR5946776	8542	Compound	ppb	1.22324e-06	3-(Methylthio)propanal	104.03	Organic compounds	Organooxygen compounds	Carbonyl compounds	Aldehydes	3268-49-3
SRR5946776	11802	Compound	ppb	0.00461774	Acetoin	88.0524	Organic compounds	Organooxygen compounds	Carbonyl compounds	Acyloins	513-86-0
SRR5946776	11937	Compound	ppb	0.00550459	2,3-Butanediol	90.0681	Organic compounds	Organooxygen compounds	Alcohols and polyols	Polyols	513-85-9
SRR5946776	13267	Compound	mg/100g	6.55963e-06	Cyanocobalamin	1354.57					68-19-9	1.23672e-10
SRR5946776	36	Nutrient	mg/100g	0.116208	22:5 n-3							2.32502e-06
SRR5946776	21596	Compound	IU	0.058104	Vitamin D	384.339					1406-16-2
SRR5946776	12735	Compound	mg/100g	2.9052e-06	Vitamin D3	384.339					67-97-0	5.47732e-11
SRR5946776	21596	Compound	mg/100g	2.9052e-06	Vitamin D	384.339					1406-16-2	5.47732e-11
SRR5946776	3004	Compound	mg/100g	2.53721	Doconexent	328.24					6217-54-5	4.78353e-05
SRR5946776	23049	Compound	mg/100g	4.03096e-05	Cobalamin	1328.56					13408-78-1	7.59978e-10
SRR5946776	11875	Compound	mg/100g	4.11086	Arachidonic acid	304.24	Organic compounds	Lipids and lipid-like molecules	Fatty Acyls	Fatty acids and conjugates	506-32-1	7.75041e-05
SRR5946776	4677	Compound	mg/100g	0.392202	Heptadecanoic acid	270.256	Organic compounds	Lipids and lipid-like molecules	Fatty Acyls	Fatty acids and conjugates	506-12-7	7.39438e-06
SRR5946776	3103	Compound	mg/100g	2.06269	Eicosapentaenoic acid	302.225	Organic compounds	Lipids and lipid-like molecules	Fatty Acyls	Fatty acids and conjugates	10417-94-4	3.8889e-05
SRR5946776	21989	Compound	mg/100g	2.61468	7Z,10Z,13Z,16Z,19Z-Docosapentaenoic acid	330.256					24880-45-3	4.92959e-05
SRR5946937	2	Nutrient	mg/100g	16034.5	Proteins							0.228949
SRR5946937	3	Nutrient	mg/100g	25831	Carbohydrate							0.368829
SRR5946937	4	Nutrient	mg/100g	6783.67	Fatty acids							0.096861
SRR5946937	5	Nutrient	mg/100g	5290.42	Fiber (dietary)							0.0755396
SRR5946937	7	Nutrient	mg/100g	1.20259	14:1							1.71712e-05
SRR5946937	9	Nutrient	mg/100g	47.0625	16:1 c							0.000671985
SRR5946937	10	Nutrient	mg/100g	0.5625	16:1 t							8.03169e-06
SRR5946937	11	Nutrient	mg/100g	203.665	16:1 undifferentiated							0.00290804
SRR5946937	12	Nutrient	mg/100g	7.49013	17:1							0.000106948
SRR5946937	13	Nutrient	mg/100g	2033.81	18:1 c							0.0290399
SRR5946937	14	Nutrient	mg/100g	28.9161	18:1 t							0.00041288
SRR5946937	15	Nutrient	mg/100g	3117.35	18:1 undifferentiated							0.0445113
SRR5946937	16	Nutrient	mg/100g	9.33239	18:2 CLAs							0.000133253
SRR5946937	18	Nutrient	mg/100g	8.62117	18:2 t not further defined							0.000123098
SRR5946937	19	Nutrient	mg/100g	14.3036	18:2 t,t							0.000204234
SRR5946937	20	Nutrient	mg/100g	1209.47	18:2 undifferentiated							0.0172696
SRR5946937	21	Nutrient	mg/100g	70.345	18:3 undifferentiated							0.00100443
SRR5946937	22	Nutrient	mg/100g	2.64583	18:3i							3.77787e-05
SRR5946937	23	Nutrient	mg/100g	30.0938	18:4							0.000429695
SRR5946937	24	Nutrient	mg/100g	50.8137	20:1							0.000725546
SRR5946937	25	Nutrient	mg/100g	29.15	20:2 n-6 c,c							0.00041622
SRR5946937	26	Nutrient	mg/100g	1.5	20:3 n-3							2.14178e-05
SRR5946937	27	Nutrient	mg/100g	3.5625	20:3 n-6							5.08674e-05
SRR5946937	28	Nutrient	mg/100g	4.75057	20:3 undifferentiated							6.78313e-05
SRR5946937	29	Nutrient	mg/100g	49.2921	20:4 undifferentiated							0.00070382
SRR5946937	31	Nutrient	mg/100g	5.73422	22:0							8.18764e-05
SRR5946937	32	Nutrient	mg/100g	1.96875	22:1 c							2.81109e-05
SRR5946937	33	Nutrient	mg/100g	1.6875	22:1 t							2.40951e-05
SRR5946937	34	Nutrient	mg/100g	7.3125	22:1 undifferentiated							0.000104412
SRR5946937	35	Nutrient	mg/100g	6.1875	22:4							8.83486e-05
SRR5946937	36	Nutrient	mg/100g	9.9272	22:5 n-3							0.000141746
SRR5946937	37	Nutrient	mg/100g	1.6875	24:1 c							2.40951e-05
SRR5946937	38	Nutrient	kcal/100g	642.284	Energy
SRR5946937	12163	Compound	mg/100g	0.302076	Riboflavine	376.138	Organic compounds	Organoheterocyclic compounds	Pteridines and derivatives	Alloxazines and isoalloxazines	83-88-5	3.62945e-06
SRR5946937	1014	Compound	NE	5.11423	Nicotinic acid	123.032	Organic compounds	Organoheterocyclic compounds	Pyridines and derivatives	Pyridinecarboxylic acids and derivatives	59-67-6
SRR5946937	1014	Compound	mg/100g	4.55169	Nicotinic acid	123.032	Organic compounds	Organoheterocyclic compounds	Pyridines and derivatives	Pyridinecarboxylic acids and derivatives	59-67-6	5.46886e-05
SRR5946937	574	Compound	mg/100g	0.385393	Pyridoxine	169.074	Organic compounds	Organoheterocyclic compounds	Pyridines and derivatives	Pyridoxines	65-23-6	4.63051e-06
SRR5946937	8323	Compound	mg/100g	0.914351	Pantothenic acid	219.111					79-83-4	1.09859e-05
SRR5946937	14513	Compound	mg/100g	7.5355	Biotin	244.088					58-85-5	9.05391e-05
SRR5946937	14507	Compound	mg/100g	15.019	Folic acid	441.14					59-30-3	0.000180453
SRR5946937	3524	Compound	mg/100g	286.897	Sodium	22.9898	Inorganic compounds	Homogeneous metal compounds	Homogeneous alkali metal compounds		7440-23-5	0.00344707
SRR5946937	3522	Compound	mg/100g	434.262	Potassium	38.9637	Inorganic compounds	Homogeneous metal compounds	Homogeneous alkali metal compounds		7440-09-7	0.00521766
SRR5946937	3514	Compound	mg/100g	53.2269	Calcium	39.9626	Inorganic compounds	Homogeneous metal compounds	Homogeneous alkaline earth metal compounds		7440-70-2	0.000639523
SRR5946937	3521	Compound	mg/100g	254.12	Phosphorus	33.9972					7723-14-0	0.00305326
SRR5946937	16258	Compound	mg/100g	3.83308	Iron	55.9349	Inorganic compounds	Homogeneous metal compounds	Homogeneous transition metal compounds		15438-31-0	4.60545e-05
SRR5946937	3583	Compound	mg/100g	0.283444	Copper	62.9296	Inorganic compounds	Homogeneous metal compounds	Homogeneous transition metal compounds		7440-50-8	3.40558e-06
SRR5946937	3730	Compound	mg/100g	2.43414	Zinc	63.9291	Inorganic compounds	Homogeneous metal compounds	Homogeneous transition metal compounds		7440-66-6	2.92462e-05
SRR5946937	3637	Compound	mg/100g	1.25787	Manganese	54.938	Inorganic compounds	Homogeneous metal compounds	Homogeneous transition metal compounds		7439-96-5	1.51134e-05
SRR5946937	3517	Compound	mg/100g	0.00477355	Chromium	51.9405	Inorganic compounds	Homogeneous metal compounds	Homogeneous transition metal compounds		7440-47-3	5.73543e-08
SRR5946937	13403	Compound	mg/100g	0.0329501	Selenium	79.9165	Inorganic compounds	Homogeneous non-metal compounds	Homogeneous other non-metal compounds		7782-49-2	3.95896e-07
SRR5946937	13447	Compound	mg/100g	0.0836608	Nickel	57.9353	Inorganic compounds	Homogeneous metal compounds	Homogeneous transition metal compounds		7440-02-0	1.00519e-06
SRR5946937	21631	Compound	mg/100g	2778.32	C18:1, n-9	282.256						0.0333815
SRR5946937	3772	Compound	mg/100g	52.4531	Gadoleic acid	310.287					29204-02-2	0.000630225
SRR5946937	12763	Compound	mg/100g	1201.34	(Z,Z)-9,12-Octadecadienoic acid	280.24	Organic compounds	Lipids and lipid-like molecules	Lineolic acids and derivatives		60-33-3	0.0144341
SRR5946937	12465	Compound	mg/100g	65.0728	alpha-Linolenic acid	278.225	Organic compounds	Lipids and lipid-like molecules	Lineolic acids and derivatives		463-40-1	0.00078185
SRR5946937	13272	Compound	mg/100g	5050.59	Cholesterol	386.355	Organic compounds	Lipids and lipid-like molecules	Steroids and steroid derivatives	Cholestane steroids	57-88-5	0.0606829
SRR5946937	12400	Compound	mg/100g	835.691	L-Isoleucine	131.095	Organic compounds	Organic acids and derivatives	Carboxylic acids and derivatives	Amino acids, peptides, and analogues	73-32-5	0.0100408
SRR5946937	1946	Compound	mg/100g	1418.5	L-Leucine	131.095	Organic compounds	Organic acids and derivatives	Carboxylic acids and derivatives	Amino acids, peptides, and analogues	61-90-5	0.0170433
SRR5946937	474	Compound	mg/100g	1371.57	L-Lysine	146.106	Organic compounds	Organic acids and derivatives	Carboxylic acids and derivatives	Amino acids, peptides, and analogues	56-87-1	0.0164794
SRR5946937	12686	Compound	mg/100g	384.988	L-Methionine	149.051	Organic compounds	Organic acids and derivatives	Carboxylic acids and derivatives	Amino acids, peptides, and analogues	63-68-3	0.00462564
SRR5946937	12566	Compound	mg/100g	238.148	L-Cystine	240.024	Organic compounds	Organic acids and derivatives	Carboxylic acids and derivatives	Amino acids, peptides, and analogues	56-89-3	0.00286135
SRR5946937	446	Compound	mg/100g	582.696	L-Tyrosine	181.074	Organic compounds	Phenylpropanoids and polyketides	Phenylpropanoic acids		60-18-4	0.0070011
SRR5946937	12002	Compound	mg/100g	708.037	L-Threonine	119.058	Organic compounds	Lipids and lipid-like molecules	Fatty Acyls	Fatty acids and conjugates	72-19-5	0.00850708
SRR5946937	2250	Compound	mg/100g	201.658	L-Tryptophan	204.09	Organic compounds	Organoheterocyclic compounds	Indoles and derivatives	Indolyl carboxylic acids and derivatives	73-22-3	0.00242293
SRR5946937	2257	Compound	mg/100g	1149.91	Arginine	174.112	Organic compounds	Organic acids and derivatives	Carboxylic acids and derivatives	Amino acids, peptides, and analogues	74-79-3	0.0138162
SRR5946937	11859	Compound	mg/100g	598.726	L-Histidine	155.069	Organic compounds	Organic acids and derivatives	Carboxylic acids and derivatives	Amino acids, peptides, and analogues	71-00-1	0.0071937
SRR5946937	556	Compound	mg/100g	933.716	L-Alanine	89.0477	Organic compounds	Organic acids and derivatives	Carboxylic acids and derivatives	Amino acids, peptides, and analogues	56-41-7	0.0112186
SRR5946937	12570	Compound	mg/100g	1543.61	L-Aspartic acid	133.038	Organic compounds	Organic acids and derivatives	Carboxylic acids and derivatives	Amino acids, peptides, and analogues	56-84-8	0.0185465
SRR5946937	12538	Compound	mg/100g	3250.83	L-Glutamic acid	147.053	Organic compounds	Organic acids and derivatives	Carboxylic acids and derivatives	Amino acids, peptides, and analogues	56-86-0	0.0390588
SRR5946937	484	Compound	mg/100g	899.545	Glycine	75.032	Organic compounds	Organic acids and derivatives	Carboxylic acids and derivatives	Amino acids, peptides, and analogues	56-40-6	0.010808
SRR5946937	570	Compound	mg/100g	892.162	L-Proline	115.063	Organic compounds	Organic acids and derivatives	Carboxylic acids and derivatives	Amino acids, peptides, and analogues	147-85-3	0.0107193
SRR5946937	12742	Compound	mg/100g	747.961	L-Serine	105.043	Organic compounds	Organic acids and derivatives	Carboxylic acids and derivatives	Amino acids, peptides, and analogues	56-45-1	0.00898676
SRR5946937	13831	Compound	RE	89.2193	Retinol	286.23	Organic compounds	Lipids and lipid-like molecules	Prenol lipids	Retinoids	68-26-8
SRR5946937	13831	Compound	mg/100g	0.183968	Retinol	286.23	Organic compounds	Lipids and lipid-like molecules	Prenol lipids	Retinoids	68-26-8	2.21037e-06
SRR5946937	21596	Compound	mg/100g	0.000417538	Vitamin D	384.339					1406-16-2	5.01672e-09
SRR5946937	565	Compound	α-TE	0.643599	alpha-Tocopherol	430.381	Organic compounds	Lipids and lipid-like molecules	Prenol lipids	Quinone and hydroquinone lipids	59-02-9
SRR5946937	565	Compound	mg/100g	11.1328	alpha-Tocopherol	430.381	Organic compounds	Lipids and lipid-like molecules	Prenol lipids	Quinone and hydroquinone lipids	59-02-9	0.000133761
SRR5946937	8417	Compound	mg/100g	0.472637	Thiamine hydrochloride	336.058					67-03-8	5.67875e-06
SRR5946937	13267	Compound	mg/100g	0.000638582	Cyanocobalamin	1354.57					68-19-9	7.67258e-09
SRR5946937	1224	Compound	mg/100g	5.90186	L-Ascorbic acid	176.032					50-81-7	7.0911e-05
SRR5946937	3636	Compound	mg/100g	0.000748704	Iodine	253.809					7553-56-2	8.99569e-09
SRR5946937	21939	Compound	mg/100g	5.56135e-05	25-Hydroxycholecalciferol	400.334	Organic compounds	Lipids and lipid-like molecules	Prenol lipids	Triterpenoids	19356-17-3	6.68197e-10
SRR5946937	12735	Compound	mg/100g	0.000300471	Vitamin D3	384.339					67-97-0	3.61016e-09
SRR5946937	12030	Compound	mg/100g	7.93146	Decanoic acid	172.146	Organic compounds	Lipids and lipid-like molecules	Fatty Acyls	Fatty acids and conjugates	334-48-5	9.52966e-05
SRR5946937	3011	Compound	mg/100g	9.99002	Dodecanoic acid	200.178	Organic compounds	Lipids and lipid-like molecules	Fatty Acyls	Fatty acids and conjugates	143-07-7	0.00012003
SRR5946937	2953	Compound	mg/100g	241.594	Vaccenic acid	282.256	Organic compounds	Lipids and lipid-like molecules	Fatty Acyls	Fatty acids and conjugates	693-72-1	0.00290275
SRR5946937	1128	Compound	mg/100g	24763.4	Starch	180.063					9005-25-8	0.297532
SRR5946937	11875	Compound	mg/100g	70.4813	Arachidonic acid	304.24	Organic compounds	Lipids and lipid-like molecules	Fatty Acyls	Fatty acids and conjugates	506-32-1	0.000846833
SRR5946937	14616	Compound	mg/100g	0.0827431	beta-Carotene	536.438					7235-40-7	9.94159e-07
SRR5946937	12360	Compound	mg/100g	0.0225673	Phytomenadione	450.35	Organic compounds	Lipids and lipid-like molecules	Prenol lipids	Quinone and hydroquinone lipids	12001-79-5	2.71147e-07
SRR5946937	3004	Compound	mg/100g	13.8394	Doconexent	328.24					6217-54-5	0.000166281
SRR5946937	8052	Compound	mg/100g	17.8158	Heptanoic acid	130.099	Organic compounds	Lipids and lipid-like molecules	Fatty Acyls	Fatty acids and conjugates	111-14-8	0.000214057
SRR5946937	12531	Compound	mg/100g	186.299	D-Fructose	540.19	Organic compounds	Organooxygen compounds	Carbohydrates and carbohydrate conjugates	Glycosyl compounds	53188-23-1	0.00223838
SRR5946937	12533	Compound	mg/100g	500.182	D-Glucose	540.19	Organic compounds	Organooxygen compounds	Carbohydrates and carbohydrate conjugates	Monosaccharides	50-99-7	0.0060097
SRR5946937	1145	Compound	mg/100g	1513.12	Lactose	342.116	Organic compounds	Organooxygen compounds	Carbohydrates and carbohydrate conjugates	Glycosyl compounds	63-42-3	0.0181802
SRR5946937	1131	Compound	mg/100g	2934.69	Sucrose	342.116	Organic compounds	Organooxygen compounds	Carbohydrates and carbohydrate conjugates	Glycosyl compounds	57-50-1	0.0352604
SRR5946937	3716	Compound	mg/100g	2468.42	Sugars	342.116					57-50-1	0.0296581
SRR5946937	3103	Compound	mg/100g	2.71324	Eicosapentaenoic acid	302.225	Organic compounds	Lipids and lipid-like molecules	Fatty Acyls	Fatty acids and conjugates	10417-94-4	3.25996e-05
SRR5946937	21596	Compound	IU	17.5989	Vitamin D	384.339					1406-16-2
SRR5946937	8425	Compound	mg/100g	0.446876	Thiamine	265.112					70-16-6	5.36922e-06
SRR5946937	710	Compound	mg/100g	66.7923	Choline	104.108	Organic compounds	Organonitrogen compounds	Quaternary ammonium salts	Cholines	62-49-7	0.00080251
SRR5946937	9021	Compound	mg/100g	22.6577	Betaine	117.079	Organic compounds	Organic acids and derivatives	Carboxylic acids and derivatives	Amino acids, peptides, and analogues	107-43-7	0.000272232
SRR5946937	13514	Compound	mg/100g	63.5574	4-Hydroxyproline	131.058	Organic compounds	Organic acids and derivatives	Carboxylic acids and derivatives	Amino acids, peptides, and analogues	51-35-4	0.000763643
SRR5946937	10035	Compound	mg/100g	3.44962	Pentadecanoic acid	242.225	Organic compounds	Lipids and lipid-like molecules	Fatty Acyls	Fatty acids and conjugates	1002-84-2	4.14472e-05
SRR5946937	2944	Compound	mg/100g	1.76306	Gamolenic acid	278.225	Organic compounds	Lipids and lipid-like molecules	Lineolic acids and derivatives		506-26-3	2.11832e-05
SRR5946937	13831	Compound	IU	140.769	Retinol	286.23	Organic compounds	Lipids and lipid-like molecules	Prenol lipids	Retinoids	68-26-8
SRR5946937	2431	Compound	mg/100g	6.796	gamma-Tocopherol	416.365	Organic compounds	Lipids and lipid-like molecules	Prenol lipids	Quinone and hydroquinone lipids	1406-66-2	8.1654e-05
SRR5946937	3337	Compound	mg/100g	4.78125	Octanoic acid	144.115	Organic compounds	Lipids and lipid-like molecules	Fatty Acyls	Fatty acids and conjugates	124-07-2	5.74468e-05
SRR5946937	2432	Compound	mg/100g	0.049348	d-Tocopherol	402.35	Organic compounds	Lipids and lipid-like molecules	Prenol lipids	Quinone and hydroquinone lipids	119-13-1	5.92918e-07
SRR5946937	4486	Compound	mg/100g	0.0107812	Fluoride	18.9984					16984-48-8	1.29537e-07
SRR5946937	29955	Compound	mg/100g	0.00220398	Menatetrenone	444.303					863-61-6	2.64808e-08
SRR5946937	1193	Compound	mg/100g	88.5	Maltose	342.116	Organic compounds	Organooxygen compounds	Carbohydrates and carbohydrate conjugates	Glycosyl compounds	69-79-4	0.00106333
SRR5946937	13408	Compound	mg/100g	0.0001125	2',3'-Dihydro-phytomenadione	452.365					64236-23-3	1.35169e-09
SRR5946937	13719	Compound	mg/100g	0.052622	alpha-Carotene	536.438	Organic compounds	Lipids and lipid-like molecules	Prenol lipids	Tetraterpenoids	7488-99-5	6.32255e-07
SRR5946937	12022	Compound	mg/100g	0.0117188	beta-Cryptoxanthin	552.433					472-70-8	1.40801e-07
SRR5946937	14537	Compound	mg/100g	1.02206	Lycopene	536.438					502-65-8	1.22801e-05
SRR5946937	39	Nutrient	mg/100g	227.68	Ash							0.00325093
SRR5946937	13401	Compound	mg/100g	2349.06	Nitrogen	28.0061					7727-37-9	0.028224
SRR5946937	1	Nutrient	mg/100g	8909.42	Fat							0.127214
SRR5946937	21950	Compound	mg/100g	0.000352132	24,25-Dihydroxyvitamin D3	416.329					40013-87-4	4.23087e-09
SRR5946937	2251	Compound	mg/100g	73.069	(±)-Tryptophan	204.09	Organic compounds	Organoheterocyclic compounds	Indoles and derivatives	Indolyl carboxylic acids and derivatives	54-12-6	0.000877925
SRR5946937	23049	Compound	mg/100g	0.000986738	Cobalamin	1328.56					13408-78-1	1.18557e-08
SRR5946937	2520	Compound	mg/100g	160.402	(R)-Oxypeucedanin	286.084					3173-02-2	0.00192723
SRR5946937	12861	Compound	mg/100g	3035.4	Oleic acid	282.256					112-80-1	0.0364703
SRR5946937	12126	Compound	mg/100g	681.96	(±)-erythro-Isoleucine	131.095	Organic compounds	Organic acids and derivatives	Carboxylic acids and derivatives	Amino acids, peptides, and analogues	443-79-8	0.00819376
SRR5946937	12890	Compound	mg/100g	1203	epsilon-Polylysine	146.106					25104-18-1	0.0144541
SRR5946937	24096	Compound	mg/100g	1401.51	D-Aspartic acid	133.038					1783-96-6	0.0168392
SRR5946937	16357	Compound	mg/100g	2031.59	(E)-2-Phenyl-2-butenal	146.073	Organic compounds	Benzenoids	Benzene and substituted derivatives	Phenylacetaldehydes	4411-89-6	0.0244096
SRR5946937	3307	Compound	mg/100g	5.98125	Nonanoic acid	158.131	Organic compounds	Lipids and lipid-like molecules	Fatty Acyls	Fatty acids and conjugates	112-05-0	7.18648e-05
SRR5946937	10326	Compound	mg/100g	7724.27	Starch, pregelatinized	692.274					977050-93-3	0.0928073
SRR5946937	21989	Compound	mg/100g	31.3594	7Z,10Z,13Z,16Z,19Z-Docosapentaenoic acid	330.256					24880-45-3	0.000376783
SRR5946937	21947	Compound	mg/100g	1513.12	beta-Lactose	342.116	Organic compounds	Organooxygen compounds	Carbohydrates and carbohydrate conjugates	Glycosyl compounds	5965-66-2	0.0181802
SRR5946937	4677	Compound	mg/100g	28.125	Heptadecanoic acid	270.256	Organic compounds	Lipids and lipid-like molecules	Fatty Acyls	Fatty acids and conjugates	506-12-7	0.000337922
SRR5946937	514	Compound	mg/100g	1.02182	Syringic acid	198.053	Organic compounds	Benzenoids	Benzene and substituted derivatives	Benzoic acids and derivatives	530-57-4	1.22772e-05
SRR5946937	12804	Compound	mg/100g	8.8797	Ferulic acid	194.058					1135-24-6	0.00010669
SRR5946937	11831	Compound	mg/100g	0.00806944	Genistein	270.053	Organic compounds	Phenylpropanoids and polyketides	Isoflavonoids	Isoflav-2-enes	446-72-0	9.69545e-08
SRR5946937	5583	Compound	mg/100g	0.0390972	Isoflavones	222.068					574-12-9	4.69754e-07
SRR5946937	698	Compound	mg/100g	0.03225	Glycitein	284.068	Organic compounds	Phenylpropanoids and polyketides	Isoflavonoids	Isoflav-2-enes	40957-83-3	3.87484e-07
SRR5946937	12706	Compound	mg/100g	2.91667	D-Galactose	180.063	Organic compounds	Organooxygen compounds	Carbohydrates and carbohydrate conjugates	Monosaccharides	59-23-4	3.50438e-05
SRR5946937	2571	Compound	mg/100g	0.000208333	Catechin	290.079	Organic compounds	Phenylpropanoids and polyketides	Flavonoids	Flavans	154-23-4	2.50313e-09
SRR5946937	521	Compound	mg/100g	1.52708	Homoserine	119.058					498-19-1	1.83479e-05
SRR5946937	523	Compound	mg/100g	0.902083	O-Acetylhomoserine	161.069					7540-67-2	1.08385e-05
SRR5946937	633	Compound	mg/100g	0.521563	Kaempferol	286.048	Organic compounds	Phenylpropanoids and polyketides	Flavonoids	Flavones	520-18-3	6.26658e-06
SRR5946937	661	Compound	mg/100g	90.875	Raffinose	504.169	Organic compounds	Organooxygen compounds	Carbohydrates and carbohydrate conjugates	Glycosyl compounds	512-69-6	0.00109186
SRR5946937	1171	Compound	mg/100g	0.00672917	D-4-O-Methyl-myo-inositol	194.079	Organic compounds	Organooxygen compounds	Alcohols and polyols	Cyclic alcohols and derivatives	6090-97-7	8.08511e-08
SRR5946937	1182	Compound	mg/100g	177.083	Cellulose	342.116	Organic compounds	Organooxygen compounds	Carbohydrates and carbohydrate conjugates	Oligosaccharides	9004-34-6	0.00212766
SRR5946937	1480	Compound	mg/100g	1041.67	Hentriacontane	436.501					630-04-6	0.0125156
SRR5946937	2237	Compound	mg/100g	0.156845	Trigonelline	137.048	Organic compounds	Alkaloids and derivatives			535-83-1	1.8845e-06
SRR5946937	3571	Compound	mg/100g	0.0260417	Aluminum	30.005	Inorganic compounds	Homogeneous metal compounds	Homogeneous post-transition metal compounds		7429-90-5	3.12891e-07
SRR5946937	3576	Compound	mg/100g	0.227917	Boron	14.0328	Inorganic compounds	Homogeneous metal compounds	Homogeneous metalloid compounds		7440-42-8	2.73842e-06
SRR5946937	3582	Compound	mg/100g	0.00259792	Cobalt	58.9332	Inorganic compounds	Homogeneous metal compounds	Homogeneous transition metal compounds		7440-48-4	3.1214e-08
SRR5946937	3654	Compound	mg/100g	0.00322917	Molybdenum	97.9054	Inorganic compounds	Homogeneous metal compounds	Homogeneous transition metal compounds		7439-98-7	3.87985e-08
SRR5946937	3714	Compound	mg/100g	0.0635417	Silicon	32.0082	Inorganic compounds	Homogeneous metal compounds	Homogeneous metalloid compounds		7440-21-3	7.63454e-07
SRR5946937	3718	Compound	mg/100g	54.8646	Sulfur	31.9721					7704-34-9	0.000659199
SRR5946937	3764	Compound	mg/100g	0.00192833	Arsenic	77.9451	Inorganic compounds	Homogeneous metal compounds	Homogeneous metalloid compounds		7440-38-2	2.3169e-08
SRR5946937	3766	Compound	mg/100g	0.0127083	Bromine	157.837					7726-95-6	1.52691e-07
SRR5946937	3767	Compound	mg/100g	0.00629854	Cadmium	113.903	Inorganic compounds	Homogeneous metal compounds	Homogeneous transition metal compounds		7440-43-9	7.56771e-08
SRR5946937	3771	Compound	mg/100g	0.00114583	Fluorine	18.9984	Inorganic compounds	Homogeneous non-metal compounds	Homogeneous halogens		7782-41-4	1.37672e-08
SRR5946937	3778	Compound	mg/100g	0.0397796	Lead	207.977	Inorganic compounds	Homogeneous metal compounds	Homogeneous post-transition metal compounds		7439-92-1	4.77952e-07
SRR5946937	3781	Compound	mg/100g	0.00190229	Mercury	201.971	Inorganic compounds	Homogeneous metal compounds	Homogeneous transition metal compounds		7439-97-6	2.28561e-08
SRR5946937	3784	Compound	mg/100g	0.0112187	Rubidium	84.9118	Inorganic compounds	Homogeneous metal compounds	Homogeneous alkali metal compounds		7440-17-7	1.34793e-07
SRR5946937	5667	Compound	mg/100g	64.5833	Verbascose	828.275					546-62-3	0.00077597
SRR5946937	10549	Compound	mg/100g	1.40625	Myo-Inositol	180.063					87-89-8	1.68961e-05
SRR5946937	11666	Compound	mg/100g	0.313125	Coumestrol	268.037	Organic compounds	Phenylpropanoids and polyketides	Isoflavonoids	Coumestans	479-13-0	3.7622e-06
SRR5946937	11910	Compound	mg/100g	0.00833333	Dehydroascorbic acid	174.016					490-83-5	1.00125e-07
SRR5946937	12323	Compound	mg/100g	41.6667	Stachyose	666.222	Organic compounds	Organooxygen compounds	Carbohydrates and carbohydrate conjugates	Oligosaccharides	470-55-3	0.000500626
SRR5946937	12488	Compound	mg/100g	0.00145833	Nicotinamide	122.048	Organic compounds	Organoheterocyclic compounds	Pyridines and derivatives	Pyridinecarboxylic acids and derivatives	98-92-0	1.75219e-08
SRR5946937	12527	Compound	mg/100g	1.04167	D-Pinitol	194.079					10284-63-6	1.25156e-05
SRR5946937	16256	Compound	mg/100g	37.4573	Chlorine	69.9377					7782-50-5	0.00045005
SRR5946937	21462	Compound	mg/100g	291.958	Pectic acid	546.107	Organic compounds	Organooxygen compounds	Carbohydrates and carbohydrate conjugates	Sugar acids and derivatives	9046-40-6	0.00350788
SRR5946937	2608	Compound	mg/100g	0.00666667	Daidzein	254.058	Organic compounds	Phenylpropanoids and polyketides	Isoflavonoids	Isoflav-2-enes	486-66-8	8.01001e-08
SRR5946937	11907	Compound	mg/100g	0.00263889	Quercetin	302.043	Organic compounds	Phenylpropanoids and polyketides	Flavonoids	Flavones	117-39-5	3.17063e-08
SRR5946937	2602	Compound	mg/100g	0.000625	Cyanidin	287.056	Organic compounds	Phenylpropanoids and polyketides	Flavonoids	Hydroxyflavonoids	528-58-5	7.50939e-09
SRR5946937	2613	Compound	mg/100g	0.000625	Delphinidin	303.05	Organic compounds	Phenylpropanoids and polyketides	Flavonoids	Hydroxyflavonoids	528-53-0	7.50939e-09
SRR5946937	12429	Compound	mg/100g	0.000416667	Pelargonidin	271.061	Organic compounds	Phenylpropanoids and polyketides	Flavonoids	Hydroxyflavonoids	134-04-3	5.00626e-09
SRR5946937	2798	Compound	mg/100g	0.000208333	Apigenin	270.053	Organic compounds	Phenylpropanoids and polyketides	Flavonoids	Flavones	520-36-5	2.50313e-09
SRR5946937	13258	Compound	mg/100g	0.00833333	Luteolin	286.048	Organic compounds	Phenylpropanoids and polyketides	Flavonoids	Flavones	491-70-3	1.00125e-07
SRR5946937	12727	Compound	mg/100g	0.000625	Myricetin	318.038	Organic compounds	Phenylpropanoids and polyketides	Flavonoids	Flavones	529-44-2	7.50939e-09
SRR5946937	3762	Compound	mg/100g	0.000208333	alpha-Catechin	290.079					490-46-0	2.50313e-09
SRR5946937	136	Compound	mg/100g	4.49073	Apigenin 6-C-arabinoside 8-C-glucoside	564.148						5.39562e-05
SRR5946937	137	Compound	mg/100g	6.87167	Apigenin 6-C-galactoside 8-C-arabinoside	564.148						8.25632e-05
SRR5946937	846	Compound	mg/100g	0.393775	Vanillic acid	168.042	Organic compounds	Benzenoids	Benzene and substituted derivatives	Benzoic acids and derivatives	121-34-6	4.73121e-06
SRR5946937	2558	Compound	mg/100g	0.0469597	Caffeic acid	180.042	Organic compounds	Phenylpropanoids and polyketides	Cinnamic acids and derivatives	Hydroxycinnamic acids and derivatives	331-39-5	5.64221e-07
SRR5946937	2593	Compound	mg/100g	0.244506	p-Coumaric acid	164.047	Organic compounds	Phenylpropanoids and polyketides	Cinnamic acids and derivatives	Hydroxycinnamic acids and derivatives	7400-08-0	2.93775e-06
SRR5946937	10559	Compound	mg/100g	2.35838	trans-Sinapic acid	224.068	Organic compounds	Phenylpropanoids and polyketides	Cinnamic acids and derivatives	Hydroxycinnamic acids and derivatives	530-59-6	2.8336e-05
SRR5946937	263	Compound	mg/100g	0.24795	5-5'-Dehydrodiferulic acid	386.1						2.97912e-06
SRR5946937	273	Compound	mg/100g	0.785175	5-8'-Benzofuran dehydrodiferulic acid	386.1						9.43389e-06
SRR5946937	264	Compound	mg/100g	0.3306	5-8'-Dehydrodiferulic acid	386.1						3.97217e-06
SRR5946937	271	Compound	mg/100g	1.11577	8-4'-Dehydrodiferulic acid	386.1						1.34061e-05
SRR5946937	12581	Compound	mg/100g	0.0333688	Lariciresinol	360.157					27003-73-2	4.00926e-07
SRR5946937	14420	Compound	mg/100g	0.00035625	(-)-Matairesinol	370.236					580-72-3	4.28035e-09
SRR5946937	1447	Compound	mg/100g	0.007125	Medioresinol	388.152					40957-99-1	8.5607e-08
SRR5946937	2760	Compound	mg/100g	0.00552187	(+)-Pinoresinol	358.142					487-36-5	6.63454e-08
SRR5946937	12663	Compound	mg/100g	0.0078375	Secoisolariciresinol	362.173						9.41677e-08
SRR5946937	14723	Compound	mg/100g	0.08835	(+)-Syringaresinol	418.163					21453-69-0	1.06153e-06
SRR5946937	3030	Compound	mg/100g	2.33303	5-Heneicosyl-1,3-benzenediol	404.365					70110-59-7	2.80314e-05
SRR5946937	17922	Compound	mg/100g	0.42942	5-Heptadecyl-1,3-benzenediol	348.303					41442-57-3	5.15949e-06
SRR5946937	2936	Compound	mg/100g	1.75172	5-Nonadecyl-1,3-benzenediol	376.334	Organic compounds	Benzenoids	Benzene and substituted derivatives	Phenols and derivatives	35176-46-6	2.10469e-05
SRR5946937	355	Compound	mg/100g	0.407619	5-Pentacosenylresorcinol	458.412						4.89755e-06
SRR5946937	17860	Compound	mg/100g	0.140709	5-Pentacosyl-1,3-benzenediol	460.428					70110-61-1	1.69063e-06
SRR5946937	2999	Compound	mg/100g	0.0418339	Adipostatin A	320.272	Organic compounds	Benzenoids	Benzene and substituted derivatives	Phenols and derivatives	3158-56-3	5.02635e-07
SRR5946937	356	Compound	mg/100g	0.816046	5-Tricosenylresorcinol	430.381						9.8048e-06
SRR5946937	17914	Compound	mg/100g	0.726562	5-Tricosyl-1,3-benzenediol	432.397					70110-60-0	8.72965e-06
SRR5946937	374	Compound	mg/100g	1151.88	Phytic acid	659.861	Organic compounds	Organooxygen compounds	Alcohols and polyols	Cyclic alcohols and derivatives	83-86-3	0.0138398
SRR5946937	844	Compound	mg/100g	0.07125	Gentisic acid	154.027	Organic compounds	Benzenoids	Benzene and substituted derivatives	Benzoic acids and derivatives	490-79-9	8.5607e-07
SRR5946937	2700	Compound	mg/100g	0.07125	Isoferulic acid	194.058	Organic compounds	Phenylpropanoids and polyketides	Cinnamic acids and derivatives	Hydroxycinnamic acids and derivatives	537-73-5	8.5607e-07
SRR5946937	3843	Compound	mg/100g	12.4688	Carotene	536.438					7235-40-7	0.000149812
SRR5946937	4039	Compound	mg/100g	0.02375	Isochlorogenic acid	354.095						2.85357e-07
SRR5946937	8900	Compound	mg/100g	950	Albumin	187.987	Organic compounds	Organohalogen compounds	Organofluorides		76-19-7	0.0114143
SRR5946937	10510	Compound	mg/100g	0.178125	4-Hydroxybenzoic acid	138.032	Organic compounds	Benzenoids	Benzene and substituted derivatives	Benzoic acids and derivatives	99-96-7	2.14018e-06
SRR5946937	11261	Compound	mg/100g	0.178125	o-Coumaric acid	164.047	Organic compounds	Phenylpropanoids and polyketides	Cinnamic acids and derivatives	Hydroxycinnamic acids and derivatives	583-17-5	2.14018e-06
SRR5946937	11827	Compound	mg/100g	21.375	beta-D-Glucopyranose	180.063	Organic compounds	Organooxygen compounds	Carbohydrates and carbohydrate conjugates	Monosaccharides	492-61-5	0.000256821
SRR5946937	12615	Compound	mg/100g	0.285	Ergosterol	396.339					57-87-4	3.42428e-06
SRR5946937	12681	Compound	mg/100g	31.9556	L-Cysteine	121.02	Organic compounds	Organic acids and derivatives	Carboxylic acids and derivatives	Amino acids, peptides, and analogues	52-90-4	0.000383947
SRR5946916	2	Nutrient	mg/100g	15992.4	Proteins							0.217799
SRR5946916	3	Nutrient	mg/100g	29787.3	Carbohydrate							0.405672
SRR5946916	4	Nutrient	mg/100g	6490.82	Fatty acids							0.0883981
SRR5946916	5	Nutrient	mg/100g	5831.34	Fiber (dietary)							0.0794167
SRR5946916	7	Nutrient	mg/100g	1.14209	14:1							1.5554e-05
SRR5946916	9	Nutrient	mg/100g	44.6949	16:1 c							0.000608697
SRR5946916	10	Nutrient	mg/100g	0.534202	16:1 t							7.27526e-06
SRR5946916	11	Nutrient	mg/100g	195.418	16:1 undifferentiated							0.00266139
SRR5946916	12	Nutrient	mg/100g	7.11332	17:1							9.68759e-05
SRR5946916	13	Nutrient	mg/100g	1931.5	18:1 c							0.0263049
SRR5946916	14	Nutrient	mg/100g	27.4614	18:1 t							0.000373995
SRR5946916	15	Nutrient	mg/100g	2960.47	18:1 undifferentiated							0.0403185
SRR5946916	16	Nutrient	mg/100g	8.8629	18:2 CLAs							0.000120703
SRR5946916	18	Nutrient	mg/100g	8.18746	18:2 t not further defined							0.000111505
SRR5946916	19	Nutrient	mg/100g	13.584	18:2 t,t							0.000185
SRR5946916	20	Nutrient	mg/100g	1175.45	18:2 undifferentiated							0.0160083
SRR5946916	21	Nutrient	mg/100g	67.7887	18:3 undifferentiated							0.00092321
SRR5946916	22	Nutrient	mg/100g	2.51273	18:3i							3.42207e-05
SRR5946916	23	Nutrient	mg/100g	28.5798	18:4							0.000389227
SRR5946916	24	Nutrient	mg/100g	48.1519	20:1							0.000655777
SRR5946916	25	Nutrient	mg/100g	27.6835	20:2 n-6 c,c							0.00037702
SRR5946916	26	Nutrient	mg/100g	1.42454	20:3 n-3							1.94007e-05
SRR5946916	27	Nutrient	mg/100g	3.38328	20:3 n-6							4.60767e-05
SRR5946916	28	Nutrient	mg/100g	4.51158	20:3 undifferentiated							6.14429e-05
SRR5946916	29	Nutrient	mg/100g	46.9997	20:4 undifferentiated							0.000640085
SRR5946916	31	Nutrient	mg/100g	5.44575	22:0							7.41653e-05
SRR5946916	32	Nutrient	mg/100g	1.86971	22:1 c							2.54634e-05
SRR5946916	33	Nutrient	mg/100g	1.60261	22:1 t							2.18258e-05
SRR5946916	34	Nutrient	mg/100g	6.94463	22:1 undifferentiated							9.45784e-05
SRR5946916	35	Nutrient	mg/100g	5.87622	22:4							8.00279e-05
SRR5946916	36	Nutrient	mg/100g	9.42778	22:5 n-3							0.000128396
SRR5946916	37	Nutrient	mg/100g	1.60261	24:1 c							2.18258e-05
SRR5946916	38	Nutrient	kcal/100g	671.971	Energy
SRR5946916	12163	Compound	mg/100g	0.328942	Riboflavine	376.138	Organic compounds	Organoheterocyclic compounds	Pteridines and derivatives	Alloxazines and isoalloxazines	83-88-5	3.97563e-06
SRR5946916	1014	Compound	NE	4.69583	Nicotinic acid	123.032	Organic compounds	Organoheterocyclic compounds	Pyridines and derivatives	Pyridinecarboxylic acids and derivatives	59-67-6
SRR5946916	1014	Compound	mg/100g	4.74385	Nicotinic acid	123.032	Organic compounds	Organoheterocyclic compounds	Pyridines and derivatives	Pyridinecarboxylic acids and derivatives	59-67-6	5.73347e-05
SRR5946916	574	Compound	mg/100g	0.392147	Pyridoxine	169.074	Organic compounds	Organoheterocyclic compounds	Pyridines and derivatives	Pyridoxines	65-23-6	4.73953e-06
SRR5946916	8323	Compound	mg/100g	0.946595	Pantothenic acid	219.111					79-83-4	1.14407e-05
SRR5946916	14513	Compound	mg/100g	9.11967	Biotin	244.088					58-85-5	0.000110221
SRR5946916	14507	Compound	mg/100g	13.6751	Folic acid	441.14					59-30-3	0.000165279
SRR5946916	3524	Compound	mg/100g	271.49	Sodium	22.9898	Inorganic compounds	Homogeneous metal compounds	Homogeneous alkali metal compounds		7440-23-5	0.00328126
SRR5946916	3522	Compound	mg/100g	454.88	Potassium	38.9637	Inorganic compounds	Homogeneous metal compounds	Homogeneous alkali metal compounds		7440-09-7	0.00549773
SRR5946916	3514	Compound	mg/100g	59.7592	Calcium	39.9626	Inorganic compounds	Homogeneous metal compounds	Homogeneous alkaline earth metal compounds		7440-70-2	0.000722256
SRR5946916	3521	Compound	mg/100g	269.003	Phosphorus	33.9972					7723-14-0	0.0032512
SRR5946916	16258	Compound	mg/100g	4.39586	Iron	55.9349	Inorganic compounds	Homogeneous metal compounds	Homogeneous transition metal compounds		15438-31-0	5.31289e-05
SRR5946916	3583	Compound	mg/100g	0.296413	Copper	62.9296	Inorganic compounds	Homogeneous metal compounds	Homogeneous transition metal compounds		7440-50-8	3.58249e-06
SRR5946916	3730	Compound	mg/100g	2.50591	Zinc	63.9291	Inorganic compounds	Homogeneous metal compounds	Homogeneous transition metal compounds		7440-66-6	3.02867e-05
SRR5946916	3637	Compound	mg/100g	1.54104	Manganese	54.938	Inorganic compounds	Homogeneous metal compounds	Homogeneous transition metal compounds		7439-96-5	1.86252e-05
SRR5946916	3517	Compound	mg/100g	0.00423389	Chromium	51.9405	Inorganic compounds	Homogeneous metal compounds	Homogeneous transition metal compounds		7440-47-3	5.11713e-08
SRR5946916	13403	Compound	mg/100g	0.0377768	Selenium	79.9165	Inorganic compounds	Homogeneous non-metal compounds	Homogeneous other non-metal compounds		7782-49-2	4.56575e-07
SRR5946916	13447	Compound	mg/100g	0.0969658	Nickel	57.9353	Inorganic compounds	Homogeneous metal compounds	Homogeneous transition metal compounds		7440-02-0	1.17194e-06
SRR5946916	21631	Compound	mg/100g	2636.99	C18:1, n-9	282.256						0.031871
SRR5946916	3772	Compound	mg/100g	49.8143	Gadoleic acid	310.287					29204-02-2	0.000602062
SRR5946916	12763	Compound	mg/100g	1066.42	(Z,Z)-9,12-Octadecadienoic acid	280.24	Organic compounds	Lipids and lipid-like molecules	Lineolic acids and derivatives		60-33-3	0.0128888
SRR5946916	12465	Compound	mg/100g	57.3436	alpha-Linolenic acid	278.225	Organic compounds	Lipids and lipid-like molecules	Lineolic acids and derivatives		463-40-1	0.000693062
SRR5946916	13272	Compound	mg/100g	4796.51	Cholesterol	386.355	Organic compounds	Lipids and lipid-like molecules	Steroids and steroid derivatives	Cholestane steroids	57-88-5	0.0579712
SRR5946916	12400	Compound	mg/100g	841.982	L-Isoleucine	131.095	Organic compounds	Organic acids and derivatives	Carboxylic acids and derivatives	Amino acids, peptides, and analogues	73-32-5	0.0101763
SRR5946916	1946	Compound	mg/100g	1433.1	L-Leucine	131.095	Organic compounds	Organic acids and derivatives	Carboxylic acids and derivatives	Amino acids, peptides, and analogues	61-90-5	0.0173206
SRR5946916	474	Compound	mg/100g	1335.25	L-Lysine	146.106	Organic compounds	Organic acids and derivatives	Carboxylic acids and derivatives	Amino acids, peptides, and analogues	56-87-1	0.0161379
SRR5946916	12686	Compound	mg/100g	380.182	L-Methionine	149.051	Organic compounds	Organic acids and derivatives	Carboxylic acids and derivatives	Amino acids, peptides, and analogues	63-68-3	0.00459493
SRR5946916	12566	Compound	mg/100g	250.703	L-Cystine	240.024	Organic compounds	Organic acids and derivatives	Carboxylic acids and derivatives	Amino acids, peptides, and analogues	56-89-3	0.00303003
SRR5946916	446	Compound	mg/100g	580.38	L-Tyrosine	181.074	Organic compounds	Phenylpropanoids and polyketides	Phenylpropanoic acids		60-18-4	0.00701454
SRR5946916	12002	Compound	mg/100g	692.959	L-Threonine	119.058	Organic compounds	Lipids and lipid-like molecules	Fatty Acyls	Fatty acids and conjugates	72-19-5	0.00837519
SRR5946916	2250	Compound	mg/100g	204.59	L-Tryptophan	204.09	Organic compounds	Organoheterocyclic compounds	Indoles and derivatives	Indolyl carboxylic acids and derivatives	73-22-3	0.0024727
SRR5946916	2257	Compound	mg/100g	1113.46	Arginine	174.112	Organic compounds	Organic acids and derivatives	Carboxylic acids and derivatives	Amino acids, peptides, and analogues	74-79-3	0.0134574
SRR5946916	11859	Compound	mg/100g	586.01	L-Histidine	155.069	Organic compounds	Organic acids and derivatives	Carboxylic acids and derivatives	Amino acids, peptides, and analogues	71-00-1	0.00708259
SRR5946916	556	Compound	mg/100g	908.474	L-Alanine	89.0477	Organic compounds	Organic acids and derivatives	Carboxylic acids and derivatives	Amino acids, peptides, and analogues	56-41-7	0.0109799
SRR5946916	12570	Compound	mg/100g	1479.27	L-Aspartic acid	133.038	Organic compounds	Organic acids and derivatives	Carboxylic acids and derivatives	Amino acids, peptides, and analogues	56-84-8	0.0178786
SRR5946916	12538	Compound	mg/100g	3432.87	L-Glutamic acid	147.053	Organic compounds	Organic acids and derivatives	Carboxylic acids and derivatives	Amino acids, peptides, and analogues	56-86-0	0.0414901
SRR5946916	484	Compound	mg/100g	886.347	Glycine	75.032	Organic compounds	Organic acids and derivatives	Carboxylic acids and derivatives	Amino acids, peptides, and analogues	56-40-6	0.0107125
SRR5946916	570	Compound	mg/100g	923.014	L-Proline	115.063	Organic compounds	Organic acids and derivatives	Carboxylic acids and derivatives	Amino acids, peptides, and analogues	147-85-3	0.0111557
SRR5946916	12742	Compound	mg/100g	740.765	L-Serine	105.043	Organic compounds	Organic acids and derivatives	Carboxylic acids and derivatives	Amino acids, peptides, and analogues	56-45-1	0.00895298
SRR5946916	13831	Compound	RE	83.7748	Retinol	286.23	Organic compounds	Lipids and lipid-like molecules	Prenol lipids	Retinoids	68-26-8
SRR5946916	13831	Compound	mg/100g	0.173932	Retinol	286.23	Organic compounds	Lipids and lipid-like molecules	Prenol lipids	Retinoids	68-26-8	2.10216e-06
SRR5946916	21596	Compound	mg/100g	0.000396532	Vitamin D	384.339					1406-16-2	4.79254e-09
SRR5946916	565	Compound	α-TE	0.53755	alpha-Tocopherol	430.381	Organic compounds	Lipids and lipid-like molecules	Prenol lipids	Quinone and hydroquinone lipids	59-02-9
SRR5946916	565	Compound	mg/100g	14.76	alpha-Tocopherol	430.381	Organic compounds	Lipids and lipid-like molecules	Prenol lipids	Quinone and hydroquinone lipids	59-02-9	0.000178392
SRR5946916	8417	Compound	mg/100g	0.429392	Thiamine hydrochloride	336.058					67-03-8	5.18968e-06
SRR5946916	13267	Compound	mg/100g	0.000598543	Cyanocobalamin	1354.57					68-19-9	7.23406e-09
SRR5946916	1224	Compound	mg/100g	4.92926	L-Ascorbic acid	176.032					50-81-7	5.95756e-05
SRR5946916	3636	Compound	mg/100g	0.000687441	Iodine	253.809					7553-56-2	8.3085e-09
SRR5946916	21939	Compound	mg/100g	5.28157e-05	25-Hydroxycholecalciferol	400.334	Organic compounds	Lipids and lipid-like molecules	Prenol lipids	Triterpenoids	19356-17-3	6.38337e-10
SRR5946916	12735	Compound	mg/100g	0.000285355	Vitamin D3	384.339					67-97-0	3.44883e-09
SRR5946916	12030	Compound	mg/100g	7.53245	Decanoic acid	172.146	Organic compounds	Lipids and lipid-like molecules	Fatty Acyls	Fatty acids and conjugates	334-48-5	9.10381e-05
SRR5946916	3011	Compound	mg/100g	9.45447	Dodecanoic acid	200.178	Organic compounds	Lipids and lipid-like molecules	Fatty Acyls	Fatty acids and conjugates	143-07-7	0.000114268
SRR5946916	2953	Compound	mg/100g	229.44	Vaccenic acid	282.256	Organic compounds	Lipids and lipid-like molecules	Fatty Acyls	Fatty acids and conjugates	693-72-1	0.00277304
SRR5946916	1128	Compound	mg/100g	28598	Starch	180.063					9005-25-8	0.345639
SRR5946916	11875	Compound	mg/100g	66.9355	Arachidonic acid	304.24	Organic compounds	Lipids and lipid-like molecules	Fatty Acyls	Fatty acids and conjugates	506-32-1	0.000808991
SRR5946916	14616	Compound	mg/100g	0.0674705	beta-Carotene	536.438					7235-40-7	8.15457e-07
SRR5946916	12360	Compound	mg/100g	0.0186798	Phytomenadione	450.35	Organic compounds	Lipids and lipid-like molecules	Prenol lipids	Quinone and hydroquinone lipids	12001-79-5	2.25766e-07
SRR5946916	3004	Compound	mg/100g	13.1432	Doconexent	328.24					6217-54-5	0.00015885
SRR5946916	8052	Compound	mg/100g	16.9195	Heptanoic acid	130.099	Organic compounds	Lipids and lipid-like molecules	Fatty Acyls	Fatty acids and conjugates	111-14-8	0.000204492
SRR5946916	12531	Compound	mg/100g	178.523	D-Fructose	540.19	Organic compounds	Organooxygen compounds	Carbohydrates and carbohydrate conjugates	Glycosyl compounds	53188-23-1	0.00215765
SRR5946916	12533	Compound	mg/100g	472.546	D-Glucose	540.19	Organic compounds	Organooxygen compounds	Carbohydrates and carbohydrate conjugates	Monosaccharides	50-99-7	0.00571125
SRR5946916	1145	Compound	mg/100g	1437	Lactose	342.116	Organic compounds	Organooxygen compounds	Carbohydrates and carbohydrate conjugates	Glycosyl compounds	63-42-3	0.0173678
SRR5946916	1131	Compound	mg/100g	2789.21	Sucrose	342.116	Organic compounds	Organooxygen compounds	Carbohydrates and carbohydrate conjugates	Glycosyl compounds	57-50-1	0.0337108
SRR5946916	3716	Compound	mg/100g	2103.51	Sugars	342.116					57-50-1	0.0254233
SRR5946916	3103	Compound	mg/100g	2.57674	Eicosapentaenoic acid	302.225	Organic compounds	Lipids and lipid-like molecules	Fatty Acyls	Fatty acids and conjugates	10417-94-4	3.11428e-05
SRR5946916	21596	Compound	IU	16.7136	Vitamin D	384.339					1406-16-2
SRR5946916	8425	Compound	mg/100g	0.453771	Thiamine	265.112					70-16-6	5.48433e-06
SRR5946916	710	Compound	mg/100g	64.9409	Choline	104.108	Organic compounds	Organonitrogen compounds	Quaternary ammonium salts	Cholines	62-49-7	0.000784884
SRR5946916	9021	Compound	mg/100g	29.5464	Betaine	117.079	Organic compounds	Organic acids and derivatives	Carboxylic acids and derivatives	Amino acids, peptides, and analogues	107-43-7	0.000357102
SRR5946916	13514	Compound	mg/100g	60.36	4-Hydroxyproline	131.058	Organic compounds	Organic acids and derivatives	Carboxylic acids and derivatives	Amino acids, peptides, and analogues	51-35-4	0.000729518
SRR5946916	10035	Compound	mg/100g	3.27608	Pentadecanoic acid	242.225	Organic compounds	Lipids and lipid-like molecules	Fatty Acyls	Fatty acids and conjugates	1002-84-2	3.9595e-05
SRR5946916	2944	Compound	mg/100g	1.67436	Gamolenic acid	278.225	Organic compounds	Lipids and lipid-like molecules	Lineolic acids and derivatives		506-26-3	2.02366e-05
SRR5946916	13831	Compound	IU	116.68	Retinol	286.23	Organic compounds	Lipids and lipid-like molecules	Prenol lipids	Retinoids	68-26-8
SRR5946916	2431	Compound	mg/100g	9.07257	gamma-Tocopherol	416.365	Organic compounds	Lipids and lipid-like molecules	Prenol lipids	Quinone and hydroquinone lipids	1406-66-2	0.000109652
SRR5946916	3337	Compound	mg/100g	5.94571	Octanoic acid	144.115	Organic compounds	Lipids and lipid-like molecules	Fatty Acyls	Fatty acids and conjugates	124-07-2	7.18606e-05
SRR5946916	2432	Compound	mg/100g	0.0461928	d-Tocopherol	402.35	Organic compounds	Lipids and lipid-like molecules	Prenol lipids	Quinone and hydroquinone lipids	119-13-1	5.58291e-07
SRR5946916	4486	Compound	mg/100g	0.0102389	Fluoride	18.9984					16984-48-8	1.23748e-07
SRR5946916	29955	Compound	mg/100g	0.0020931	Menatetrenone	444.303					863-61-6	2.52975e-08
SRR5946916	1193	Compound	mg/100g	81.911	Maltose	342.116	Organic compounds	Organooxygen compounds	Carbohydrates and carbohydrate conjugates	Glycosyl compounds	69-79-4	0.000989986
SRR5946916	13408	Compound	mg/100g	0.00010684	2',3'-Dihydro-phytomenadione	452.365					64236-23-3	1.29129e-09
SRR5946916	13719	Compound	mg/100g	0.0494137	alpha-Carotene	536.438	Organic compounds	Lipids and lipid-like molecules	Prenol lipids	Tetraterpenoids	7488-99-5	5.9722e-07
SRR5946916	12022	Compound	mg/100g	0.0101498	beta-Cryptoxanthin	552.433					472-70-8	1.22672e-07
SRR5946916	14537	Compound	mg/100g	0.970645	Lycopene	536.438					502-65-8	1.17313e-05
SRR5946916	39	Nutrient	mg/100g	205.201	Ash							0.00279462
SRR5946916	13401	Compound	mg/100g	2120.28	Nitrogen	28.0061					7727-37-9	0.025626
SRR5946916	1	Nutrient	mg/100g	8481.89	Fat							0.115514
SRR5946916	21950	Compound	mg/100g	0.000334417	24,25-Dihydroxyvitamin D3	416.329					40013-87-4	4.04181e-09
SRR5946916	2251	Compound	mg/100g	66.6459	(±)-Tryptophan	204.09	Organic compounds	Organoheterocyclic compounds	Indoles and derivatives	Indolyl carboxylic acids and derivatives	54-12-6	0.000805491
SRR5946916	23049	Compound	mg/100g	0.000937097	Cobalamin	1328.56					13408-78-1	1.13259e-08
SRR5946916	2520	Compound	mg/100g	142.219	(R)-Oxypeucedanin	286.084					3173-02-2	0.00171888
SRR5946916	12861	Compound	mg/100g	2847.15	Oleic acid	282.256					112-80-1	0.034411
SRR5946916	12126	Compound	mg/100g	618.039	(±)-erythro-Isoleucine	131.095	Organic compounds	Organic acids and derivatives	Carboxylic acids and derivatives	Amino acids, peptides, and analogues	443-79-8	0.00746969
SRR5946916	12890	Compound	mg/100g	1096.47	epsilon-Polylysine	146.106					25104-18-1	0.0132521
SRR5946916	24096	Compound	mg/100g	1254.89	D-Aspartic acid	133.038					1783-96-6	0.0151667
SRR5946916	16357	Compound	mg/100g	1826.69	(E)-2-Phenyl-2-butenal	146.073	Organic compounds	Benzenoids	Benzene and substituted derivatives	Phenylacetaldehydes	4411-89-6	0.0220776
SRR5946916	3307	Compound	mg/100g	5.68035	Nonanoic acid	158.131	Organic compounds	Lipids and lipid-like molecules	Fatty Acyls	Fatty acids and conjugates	112-05-0	6.86534e-05
SRR5946916	10326	Compound	mg/100g	6070.03	Starch, pregelatinized	692.274					977050-93-3	0.0733632
SRR5946916	21989	Compound	mg/100g	29.7818	7Z,10Z,13Z,16Z,19Z-Docosapentaenoic acid	330.256					24880-45-3	0.000359946
SRR5946916	21947	Compound	mg/100g	1437	beta-Lactose	342.116	Organic compounds	Organooxygen compounds	Carbohydrates and carbohydrate conjugates	Glycosyl compounds	5965-66-2	0.0173678
SRR5946916	4677	Compound	mg/100g	26.7101	Heptadecanoic acid	270.256	Organic compounds	Lipids and lipid-like molecules	Fatty Acyls	Fatty acids and conjugates	506-12-7	0.000322822
SRR5946916	136	Compound	mg/100g	6.03589	Apigenin 6-C-arabinoside 8-C-glucoside	564.148						7.29504e-05
SRR5946916	137	Compound	mg/100g	9.23605	Apigenin 6-C-galactoside 8-C-arabinoside	564.148						0.000111628
SRR5946916	514	Compound	mg/100g	0.849787	Syringic acid	198.053	Organic compounds	Benzenoids	Benzene and substituted derivatives	Benzoic acids and derivatives	530-57-4	1.02706e-05
SRR5946916	846	Compound	mg/100g	0.529264	Vanillic acid	168.042	Organic compounds	Benzenoids	Benzene and substituted derivatives	Benzoic acids and derivatives	121-34-6	6.39675e-06
SRR5946916	2558	Compound	mg/100g	0.0631174	Caffeic acid	180.042	Organic compounds	Phenylpropanoids and polyketides	Cinnamic acids and derivatives	Hydroxycinnamic acids and derivatives	331-39-5	7.62845e-07
SRR5946916	2593	Compound	mg/100g	0.328635	p-Coumaric acid	164.047	Organic compounds	Phenylpropanoids and polyketides	Cinnamic acids and derivatives	Hydroxycinnamic acids and derivatives	7400-08-0	3.97192e-06
SRR5946916	12804	Compound	mg/100g	11.4906	Ferulic acid	194.058					1135-24-6	0.000138877
SRR5946916	10559	Compound	mg/100g	3.16985	trans-Sinapic acid	224.068	Organic compounds	Phenylpropanoids and polyketides	Cinnamic acids and derivatives	Hydroxycinnamic acids and derivatives	530-59-6	3.83112e-05
SRR5946916	263	Compound	mg/100g	0.333264	5-5'-Dehydrodiferulic acid	386.1						4.02787e-06
SRR5946916	273	Compound	mg/100g	1.05534	5-8'-Benzofuran dehydrodiferulic acid	386.1						1.27549e-05
SRR5946916	264	Compound	mg/100g	0.444352	5-8'-Dehydrodiferulic acid	386.1						5.37049e-06
SRR5946916	271	Compound	mg/100g	1.49969	8-4'-Dehydrodiferulic acid	386.1						1.81254e-05
SRR5946916	12581	Compound	mg/100g	0.0448502	Lariciresinol	360.157					27003-73-2	5.42065e-07
SRR5946916	14420	Compound	mg/100g	0.000478827	(-)-Matairesinol	370.236					580-72-3	5.78717e-09
SRR5946916	1447	Compound	mg/100g	0.00957655	Medioresinol	388.152					40957-99-1	1.15743e-07
SRR5946916	2760	Compound	mg/100g	0.00742182	(+)-Pinoresinol	358.142					487-36-5	8.97011e-08
SRR5946916	12663	Compound	mg/100g	0.0105342	Secoisolariciresinol	362.173						1.27318e-07
SRR5946916	14723	Compound	mg/100g	0.118749	(+)-Syringaresinol	418.163					21453-69-0	1.43522e-06
SRR5946916	3030	Compound	mg/100g	3.13577	5-Heneicosyl-1,3-benzenediol	404.365					70110-59-7	3.78993e-05
SRR5946916	17922	Compound	mg/100g	0.577174	5-Heptadecyl-1,3-benzenediol	348.303					41442-57-3	6.97579e-06
SRR5946916	2936	Compound	mg/100g	2.35444	5-Nonadecyl-1,3-benzenediol	376.334	Organic compounds	Benzenoids	Benzene and substituted derivatives	Phenols and derivatives	35176-46-6	2.84561e-05
SRR5946916	355	Compound	mg/100g	0.547871	5-Pentacosenylresorcinol	458.412						6.62163e-06
SRR5946916	17860	Compound	mg/100g	0.189124	5-Pentacosyl-1,3-benzenediol	460.428					70110-61-1	2.28578e-06
SRR5946916	2999	Compound	mg/100g	0.056228	Adipostatin A	320.272	Organic compounds	Benzenoids	Benzene and substituted derivatives	Phenols and derivatives	3158-56-3	6.79579e-07
SRR5946916	356	Compound	mg/100g	1.09683	5-Tricosenylresorcinol	430.381						1.32564e-05
SRR5946916	17914	Compound	mg/100g	0.976555	5-Tricosyl-1,3-benzenediol	432.397					70110-60-0	1.18028e-05
SRR5946916	374	Compound	mg/100g	1548.21	Phytic acid	659.861	Organic compounds	Organooxygen compounds	Alcohols and polyols	Cyclic alcohols and derivatives	83-86-3	0.0187118
SRR5946916	661	Compound	mg/100g	105.342	Raffinose	504.169	Organic compounds	Organooxygen compounds	Carbohydrates and carbohydrate conjugates	Glycosyl compounds	512-69-6	0.00127318
SRR5946916	844	Compound	mg/100g	0.0957655	Gentisic acid	154.027	Organic compounds	Benzenoids	Benzene and substituted derivatives	Benzoic acids and derivatives	490-79-9	1.15743e-06
SRR5946916	2700	Compound	mg/100g	0.0957655	Isoferulic acid	194.058	Organic compounds	Phenylpropanoids and polyketides	Cinnamic acids and derivatives	Hydroxycinnamic acids and derivatives	537-73-5	1.15743e-06
SRR5946916	3576	Compound	mg/100g	0.271336	Boron	14.0328	Inorganic compounds	Homogeneous metal compounds	Homogeneous metalloid compounds		7440-42-8	3.27939e-06
SRR5946916	3582	Compound	mg/100g	0.00311238	Cobalt	58.9332	Inorganic compounds	Homogeneous metal compounds	Homogeneous transition metal compounds		7440-48-4	3.76166e-08
SRR5946916	3718	Compound	mg/100g	68.6319	Sulfur	31.9721					7704-34-9	0.000829494
SRR5946916	3764	Compound	mg/100g	0.00252182	Arsenic	77.9451	Inorganic compounds	Homogeneous metal compounds	Homogeneous metalloid compounds		7440-38-2	3.04791e-08
SRR5946916	3767	Compound	mg/100g	0.0080443	Cadmium	113.903	Inorganic compounds	Homogeneous metal compounds	Homogeneous transition metal compounds		7440-43-9	9.72244e-08
SRR5946916	3778	Compound	mg/100g	0.0527668	Lead	207.977	Inorganic compounds	Homogeneous metal compounds	Homogeneous post-transition metal compounds		7439-92-1	6.37746e-07
SRR5946916	3781	Compound	mg/100g	0.00252182	Mercury	201.971	Inorganic compounds	Homogeneous metal compounds	Homogeneous transition metal compounds		7439-97-6	3.04791e-08
SRR5946916	3843	Compound	mg/100g	16.759	Carotene	536.438					7235-40-7	0.000202551
SRR5946916	4039	Compound	mg/100g	0.0319218	Isochlorogenic acid	354.095						3.85811e-07
SRR5946916	8900	Compound	mg/100g	1276.87	Albumin	187.987	Organic compounds	Organohalogen compounds	Organofluorides		76-19-7	0.0154324
SRR5946916	10510	Compound	mg/100g	0.239414	4-Hydroxybenzoic acid	138.032	Organic compounds	Benzenoids	Benzene and substituted derivatives	Benzoic acids and derivatives	99-96-7	2.89358e-06
SRR5946916	11261	Compound	mg/100g	0.239414	o-Coumaric acid	164.047	Organic compounds	Phenylpropanoids and polyketides	Cinnamic acids and derivatives	Hydroxycinnamic acids and derivatives	583-17-5	2.89358e-06
SRR5946916	11827	Compound	mg/100g	28.7296	beta-D-Glucopyranose	180.063	Organic compounds	Organooxygen compounds	Carbohydrates and carbohydrate conjugates	Monosaccharides	492-61-5	0.00034723
SRR5946916	12615	Compound	mg/100g	0.383062	Ergosterol	396.339					57-87-4	4.62973e-06
SRR5946916	12681	Compound	mg/100g	42.9508	L-Cysteine	121.02	Organic compounds	Organic acids and derivatives	Carboxylic acids and derivatives	Amino acids, peptides, and analogues	52-90-4	0.000519109
SRR5946916	16256	Compound	mg/100g	49.2394	Chlorine	69.9377					7782-50-5	0.000595114
SRR5946916	21462	Compound	mg/100g	322.41	Pectic acid	546.107	Organic compounds	Organooxygen compounds	Carbohydrates and carbohydrate conjugates	Sugar acids and derivatives	9046-40-6	0.00389669
SRR5946916	11831	Compound	mg/100g	0.00586319	Genistein	270.053	Organic compounds	Phenylpropanoids and polyketides	Isoflavonoids	Isoflav-2-enes	446-72-0	7.08633e-08
SRR5946916	5583	Compound	mg/100g	0.029316	Isoflavones	222.068					574-12-9	3.54316e-07
SRR5946916	698	Compound	mg/100g	0.0263844	Glycitein	284.068	Organic compounds	Phenylpropanoids and polyketides	Isoflavonoids	Isoflav-2-enes	40957-83-3	3.18885e-07
SRR5936084	1	Nutrient	mg/100g	26599.4	Fat							0.220166
SRR5936084	2	Nutrient	mg/100g	13853.8	Proteins							0.11467
SRR5936084	3	Nutrient	mg/100g	22225.2	Carbohydrate							0.183961
SRR5936084	4	Nutrient	mg/100g	23185.9	Fatty acids							0.191913
SRR5936084	5	Nutrient	mg/100g	7119.89	Fiber (dietary)							0.0589322
SRR5936084	7	Nutrient	mg/100g	7.15695	14:1							5.9239e-05
SRR5936084	8	Nutrient	mg/100g	7.15695	15:1							5.9239e-05
SRR5936084	9	Nutrient	mg/100g	10.9238	16:1 c							9.04174e-05
SRR5936084	11	Nutrient	mg/100g	61.6869	16:1 undifferentiated							0.00051059
SRR5936084	12	Nutrient	mg/100g	7.72197	17:1							6.39157e-05
SRR5936084	13	Nutrient	mg/100g	5694.3	18:1 c							0.0471324
SRR5936084	14	Nutrient	mg/100g	4.33184	18:1 t							3.58552e-05
SRR5936084	15	Nutrient	mg/100g	10790.1	18:1 undifferentiated							0.0893109
SRR5936084	16	Nutrient	mg/100g	2.44843	18:2 CLAs							2.0266e-05
SRR5936084	18	Nutrient	mg/100g	2.26009	18:2 t not further defined							1.8707e-05
SRR5936084	20	Nutrient	mg/100g	10110.3	18:2 undifferentiated							0.0836842
SRR5936084	21	Nutrient	mg/100g	149.862	18:3 undifferentiated							0.00124043
SRR5936084	24	Nutrient	mg/100g	145.852	20:1							0.00120724
SRR5936084	25	Nutrient	mg/100g	4.23767	20:2 n-6 c,c							3.50757e-05
SRR5936084	26	Nutrient	mg/100g	0.376682	20:3 n-3							3.11784e-06
SRR5936084	27	Nutrient	mg/100g	0.565022	20:3 n-6							4.67676e-06
SRR5936084	28	Nutrient	mg/100g	3.95516	20:3 undifferentiated							3.27373e-05
SRR5936084	29	Nutrient	mg/100g	23.6368	20:4 undifferentiated							0.000195644
SRR5936084	31	Nutrient	mg/100g	331.244	22:0							0.00274175
SRR5936084	32	Nutrient	mg/100g	20.5291	22:1 c							0.000169922
SRR5936084	33	Nutrient	mg/100g	0.188341	22:1 t							1.55892e-06
SRR5936084	34	Nutrient	mg/100g	44.704	22:1 undifferentiated							0.000370021
SRR5936084	36	Nutrient	mg/100g	30.8879	22:5 n-3							0.000255663
SRR5936084	38	Nutrient	kcal/100g	1011.46	Energy
SRR5936084	565	Compound	α-TE	2.78901	alpha-Tocopherol	430.381	Organic compounds	Lipids and lipid-like molecules	Prenol lipids	Quinone and hydroquinone lipids	59-02-9
SRR5936084	565	Compound	mg/100g	3.0601	alpha-Tocopherol	430.381	Organic compounds	Lipids and lipid-like molecules	Prenol lipids	Quinone and hydroquinone lipids	59-02-9	2.93895e-05
SRR5936084	8417	Compound	mg/100g	0.389238	Thiamine hydrochloride	336.058					67-03-8	3.73828e-06
SRR5936084	12163	Compound	mg/100g	0.28589	Riboflavine	376.138	Organic compounds	Organoheterocyclic compounds	Pteridines and derivatives	Alloxazines and isoalloxazines	83-88-5	2.74572e-06
SRR5936084	1014	Compound	NE	8.63834	Nicotinic acid	123.032	Organic compounds	Organoheterocyclic compounds	Pyridines and derivatives	Pyridinecarboxylic acids and derivatives	59-67-6
SRR5936084	1014	Compound	mg/100g	6.31441	Nicotinic acid	123.032	Organic compounds	Organoheterocyclic compounds	Pyridines and derivatives	Pyridinecarboxylic acids and derivatives	59-67-6	6.06443e-05
SRR5936084	574	Compound	mg/100g	0.280008	Pyridoxine	169.074	Organic compounds	Organoheterocyclic compounds	Pyridines and derivatives	Pyridoxines	65-23-6	2.68923e-06
SRR5936084	8323	Compound	mg/100g	0.906289	Pantothenic acid	219.111					79-83-4	8.7041e-06
SRR5936084	14513	Compound	mg/100g	13.9445	Biotin	244.088					58-85-5	0.000133925
SRR5936084	14507	Compound	mg/100g	40.8122	Folic acid	441.14					59-30-3	0.000391965
SRR5936084	3524	Compound	mg/100g	376.139	Sodium	22.9898	Inorganic compounds	Homogeneous metal compounds	Homogeneous alkali metal compounds		7440-23-5	0.00361248
SRR5936084	3522	Compound	mg/100g	392.483	Potassium	38.9637	Inorganic compounds	Homogeneous metal compounds	Homogeneous alkali metal compounds		7440-09-7	0.00376945
SRR5936084	3514	Compound	mg/100g	244.013	Calcium	39.9626	Inorganic compounds	Homogeneous metal compounds	Homogeneous alkaline earth metal compounds		7440-70-2	0.00234353
SRR5936084	3521	Compound	mg/100g	411.699	Phosphorus	33.9972					7723-14-0	0.003954
SRR5936084	16258	Compound	mg/100g	6.0275	Iron	55.9349	Inorganic compounds	Homogeneous metal compounds	Homogeneous transition metal compounds		15438-31-0	5.78887e-05
SRR5936084	3583	Compound	mg/100g	1.20768	Copper	62.9296	Inorganic compounds	Homogeneous metal compounds	Homogeneous transition metal compounds		7440-50-8	1.15987e-05
SRR5936084	3730	Compound	mg/100g	3.9683	Zinc	63.9291	Inorganic compounds	Homogeneous metal compounds	Homogeneous transition metal compounds		7440-66-6	3.8112e-05
SRR5936084	3636	Compound	mg/100g	0.000704709	Iodine	253.809					7553-56-2	6.7681e-09
SRR5936084	3637	Compound	mg/100g	1.75037	Manganese	54.938	Inorganic compounds	Homogeneous metal compounds	Homogeneous transition metal compounds		7439-96-5	1.68108e-05
SRR5936084	3517	Compound	mg/100g	0.0793465	Chromium	51.9405	Inorganic compounds	Homogeneous metal compounds	Homogeneous transition metal compounds		7440-47-3	7.62053e-07
SRR5936084	13403	Compound	mg/100g	0.0149501	Selenium	79.9165	Inorganic compounds	Homogeneous non-metal compounds	Homogeneous other non-metal compounds		7782-49-2	1.43582e-07
SRR5936084	13447	Compound	mg/100g	0.0784776	Nickel	57.9353	Inorganic compounds	Homogeneous metal compounds	Homogeneous transition metal compounds		7440-02-0	7.53707e-07
SRR5936084	3716	Compound	mg/100g	1866.17	Sugars	342.116					57-50-1	0.0179229
SRR5936084	1128	Compound	mg/100g	13354.6	Starch	180.063					9005-25-8	0.128259
SRR5936084	21631	Compound	mg/100g	14784.9	C18:1, n-9	282.256						0.141996
SRR5936084	3772	Compound	mg/100g	166.86	Gadoleic acid	310.287					29204-02-2	0.00160254
SRR5936084	12763	Compound	mg/100g	12628.1	(Z,Z)-9,12-Octadecadienoic acid	280.24	Organic compounds	Lipids and lipid-like molecules	Lineolic acids and derivatives		60-33-3	0.121282
SRR5936084	12400	Compound	mg/100g	590.804	L-Isoleucine	131.095	Organic compounds	Organic acids and derivatives	Carboxylic acids and derivatives	Amino acids, peptides, and analogues	73-32-5	0.00567415
SRR5936084	1946	Compound	mg/100g	1106.16	L-Leucine	131.095	Organic compounds	Organic acids and derivatives	Carboxylic acids and derivatives	Amino acids, peptides, and analogues	61-90-5	0.0106237
SRR5936084	474	Compound	mg/100g	510.101	L-Lysine	146.106	Organic compounds	Organic acids and derivatives	Carboxylic acids and derivatives	Amino acids, peptides, and analogues	56-87-1	0.00489906
SRR5936084	12686	Compound	mg/100g	374.006	L-Methionine	149.051	Organic compounds	Organic acids and derivatives	Carboxylic acids and derivatives	Amino acids, peptides, and analogues	63-68-3	0.00359199
SRR5936084	12566	Compound	mg/100g	256.041	L-Cystine	240.024	Organic compounds	Organic acids and derivatives	Carboxylic acids and derivatives	Amino acids, peptides, and analogues	56-89-3	0.00245905
SRR5936084	446	Compound	mg/100g	577.083	L-Tyrosine	181.074	Organic compounds	Phenylpropanoids and polyketides	Phenylpropanoic acids		60-18-4	0.00554237
SRR5936084	12002	Compound	mg/100g	582.138	L-Threonine	119.058	Organic compounds	Lipids and lipid-like molecules	Fatty Acyls	Fatty acids and conjugates	72-19-5	0.00559092
SRR5936084	2250	Compound	mg/100g	251.831	L-Tryptophan	204.09	Organic compounds	Organoheterocyclic compounds	Indoles and derivatives	Indolyl carboxylic acids and derivatives	73-22-3	0.00241861
SRR5936084	2257	Compound	mg/100g	1896.81	Arginine	174.112	Organic compounds	Organic acids and derivatives	Carboxylic acids and derivatives	Amino acids, peptides, and analogues	74-79-3	0.0182172
SRR5936084	11859	Compound	mg/100g	391.398	L-Histidine	155.069	Organic compounds	Organic acids and derivatives	Carboxylic acids and derivatives	Amino acids, peptides, and analogues	71-00-1	0.00375903
SRR5936084	556	Compound	mg/100g	721.18	L-Alanine	89.0477	Organic compounds	Organic acids and derivatives	Carboxylic acids and derivatives	Amino acids, peptides, and analogues	56-41-7	0.00692629
SRR5936084	12570	Compound	mg/100g	1503.5	L-Aspartic acid	133.038	Organic compounds	Organic acids and derivatives	Carboxylic acids and derivatives	Amino acids, peptides, and analogues	56-84-8	0.0144398
SRR5936084	12538	Compound	mg/100g	3183.6	L-Glutamic acid	147.053	Organic compounds	Organic acids and derivatives	Carboxylic acids and derivatives	Amino acids, peptides, and analogues	56-86-0	0.0305757
SRR5936084	484	Compound	mg/100g	926.499	Glycine	75.032	Organic compounds	Organic acids and derivatives	Carboxylic acids and derivatives	Amino acids, peptides, and analogues	56-40-6	0.0088982
SRR5936084	570	Compound	mg/100g	754.543	L-Proline	115.063	Organic compounds	Organic acids and derivatives	Carboxylic acids and derivatives	Amino acids, peptides, and analogues	147-85-3	0.00724672
SRR5936084	12742	Compound	mg/100g	779.012	L-Serine	105.043	Organic compounds	Organic acids and derivatives	Carboxylic acids and derivatives	Amino acids, peptides, and analogues	56-45-1	0.00748172
SRR5936084	1224	Compound	mg/100g	27.4238	L-Ascorbic acid	176.032					50-81-7	0.000263381
SRR5936084	1131	Compound	mg/100g	2691.32	Sucrose	342.116	Organic compounds	Organooxygen compounds	Carbohydrates and carbohydrate conjugates	Glycosyl compounds	57-50-1	0.0258477
SRR5936084	12465	Compound	mg/100g	296.653	alpha-Linolenic acid	278.225	Organic compounds	Lipids and lipid-like molecules	Lineolic acids and derivatives		463-40-1	0.00284909
SRR5936084	3004	Compound	mg/100g	26.9327	Doconexent	328.24					6217-54-5	0.000258665
SRR5936084	2431	Compound	mg/100g	1.78288	gamma-Tocopherol	416.365	Organic compounds	Lipids and lipid-like molecules	Prenol lipids	Quinone and hydroquinone lipids	1406-66-2	1.7123e-05
SRR5936084	2432	Compound	mg/100g	0.152018	d-Tocopherol	402.35	Organic compounds	Lipids and lipid-like molecules	Prenol lipids	Quinone and hydroquinone lipids	119-13-1	1.46e-06
SRR5936084	710	Compound	mg/100g	35.2119	Choline	104.108	Organic compounds	Organonitrogen compounds	Quaternary ammonium salts	Cholines	62-49-7	0.000338179
SRR5936084	12360	Compound	mg/100g	0.00707722	Phytomenadione	450.35	Organic compounds	Lipids and lipid-like molecules	Prenol lipids	Quinone and hydroquinone lipids	12001-79-5	6.79704e-08
SRR5936084	8425	Compound	mg/100g	0.616223	Thiamine	265.112					70-16-6	5.91827e-06
SRR5936084	9021	Compound	mg/100g	3.35432	Betaine	117.079	Organic compounds	Organic acids and derivatives	Carboxylic acids and derivatives	Amino acids, peptides, and analogues	107-43-7	3.22153e-05
SRR5936084	12533	Compound	mg/100g	470.314	D-Glucose	540.19	Organic compounds	Organooxygen compounds	Carbohydrates and carbohydrate conjugates	Monosaccharides	50-99-7	0.00451695
SRR5936084	12531	Compound	mg/100g	40.4933	D-Fructose	540.19	Organic compounds	Organooxygen compounds	Carbohydrates and carbohydrate conjugates	Glycosyl compounds	53188-23-1	0.000388902
SRR5936084	3337	Compound	mg/100g	4.19058	Octanoic acid	144.115	Organic compounds	Lipids and lipid-like molecules	Fatty Acyls	Fatty acids and conjugates	124-07-2	4.02468e-05
SRR5936084	12030	Compound	mg/100g	5.90135	Decanoic acid	172.146	Organic compounds	Lipids and lipid-like molecules	Fatty Acyls	Fatty acids and conjugates	334-48-5	5.66772e-05
SRR5936084	3011	Compound	mg/100g	15.8987	Dodecanoic acid	200.178	Organic compounds	Lipids and lipid-like molecules	Fatty Acyls	Fatty acids and conjugates	143-07-7	0.000152692
SRR5936084	10035	Compound	mg/100g	4.33184	Pentadecanoic acid	242.225	Organic compounds	Lipids and lipid-like molecules	Fatty Acyls	Fatty acids and conjugates	1002-84-2	4.16035e-05
SRR5936084	8052	Compound	mg/100g	9.2287	Heptanoic acid	130.099	Organic compounds	Lipids and lipid-like molecules	Fatty Acyls	Fatty acids and conjugates	111-14-8	8.86335e-05
SRR5936084	2944	Compound	mg/100g	4.04933	Gamolenic acid	278.225	Organic compounds	Lipids and lipid-like molecules	Lineolic acids and derivatives		506-26-3	3.88902e-05
SRR5936084	4486	Compound	mg/100g	0.00106978	Fluoride	18.9984					16984-48-8	1.02742e-08
SRR5936084	13408	Compound	mg/100g	0.000122422	2',3'-Dihydro-phytomenadione	452.365					64236-23-3	1.17575e-09
SRR5936084	1936	Compound	mg/100g	10.0628	Stigmasterol	412.371					83-48-7	9.66441e-05
SRR5936084	12524	Compound	mg/100g	22.0762	Campesterol	400.371	Organic compounds	Lipids and lipid-like molecules	Steroids and steroid derivatives	Ergostane steroids	474-62-4	0.000212023
SRR5936084	12365	Compound	mg/100g	98.7713	beta-Sitosterol	414.386	Organic compounds	Lipids and lipid-like molecules	Steroids and steroid derivatives	Stigmastanes and derivatives	83-46-5	0.000948611
SRR5936084	13831	Compound	IU	882.765	Retinol	286.23	Organic compounds	Lipids and lipid-like molecules	Prenol lipids	Retinoids	68-26-8
SRR5936084	13831	Compound	mg/100g	0.221462	Retinol	286.23	Organic compounds	Lipids and lipid-like molecules	Prenol lipids	Retinoids	68-26-8	2.12694e-06
SRR5936084	13831	Compound	RE	228.092	Retinol	286.23	Organic compounds	Lipids and lipid-like molecules	Prenol lipids	Retinoids	68-26-8
SRR5936084	3103	Compound	mg/100g	66.4843	Eicosapentaenoic acid	302.225	Organic compounds	Lipids and lipid-like molecules	Fatty Acyls	Fatty acids and conjugates	10417-94-4	0.000638523
SRR5936084	13514	Compound	mg/100g	8.26305	4-Hydroxyproline	131.058	Organic compounds	Organic acids and derivatives	Carboxylic acids and derivatives	Amino acids, peptides, and analogues	51-35-4	7.93592e-05
SRR5936084	2608	Compound	mg/100g	0.0904036	Daidzein	254.058	Organic compounds	Phenylpropanoids and polyketides	Isoflavonoids	Isoflav-2-enes	486-66-8	8.68246e-07
SRR5936084	11831	Compound	mg/100g	0.0383229	Genistein	270.053	Organic compounds	Phenylpropanoids and polyketides	Isoflavonoids	Isoflav-2-enes	446-72-0	3.68057e-07
SRR5936084	12226	Compound	mg/100g	0.0126188	Biochanin A	284.068	Organic compounds	Phenylpropanoids and polyketides	Isoflavonoids	O-methylated isoflavonoids	491-80-5	1.21193e-07
SRR5936084	2593	Compound	mg/100g	0.6904	p-Coumaric acid	164.047	Organic compounds	Phenylpropanoids and polyketides	Cinnamic acids and derivatives	Hydroxycinnamic acids and derivatives	7400-08-0	6.63068e-06
SRR5936084	2449	Compound	mg/100g	0.00255202	(E)-Resveratrol 3-glucoside	390.131					27208-80-6	2.45099e-08
SRR5936084	514	Compound	mg/100g	0.960538	Syringic acid	198.053	Organic compounds	Benzenoids	Benzene and substituted derivatives	Benzoic acids and derivatives	530-57-4	9.22511e-06
SRR5936084	844	Compound	mg/100g	0.263677	Gentisic acid	154.027	Organic compounds	Benzenoids	Benzene and substituted derivatives	Benzoic acids and derivatives	490-79-9	2.53238e-06
SRR5936084	846	Compound	mg/100g	0.809865	Vanillic acid	168.042	Organic compounds	Benzenoids	Benzene and substituted derivatives	Benzoic acids and derivatives	121-34-6	7.77804e-06
SRR5936084	1182	Compound	mg/100g	3299.55	Cellulose	342.116	Organic compounds	Organooxygen compounds	Carbohydrates and carbohydrate conjugates	Oligosaccharides	9004-34-6	0.0316893
SRR5936084	2558	Compound	mg/100g	0.207175	Caffeic acid	180.042	Organic compounds	Phenylpropanoids and polyketides	Cinnamic acids and derivatives	Hydroxycinnamic acids and derivatives	331-39-5	1.98973e-06
SRR5936084	2700	Compound	mg/100g	0.00376682	Isoferulic acid	194.058	Organic compounds	Phenylpropanoids and polyketides	Cinnamic acids and derivatives	Hydroxycinnamic acids and derivatives	537-73-5	3.61769e-08
SRR5936084	3571	Compound	mg/100g	1.39305	Aluminum	30.005	Inorganic compounds	Homogeneous metal compounds	Homogeneous post-transition metal compounds		7429-90-5	1.3379e-05
SRR5936084	3576	Compound	mg/100g	0.566592	Boron	14.0328	Inorganic compounds	Homogeneous metal compounds	Homogeneous metalloid compounds		7440-42-8	5.44161e-06
SRR5936084	3582	Compound	mg/100g	0.51722	Cobalt	58.9332	Inorganic compounds	Homogeneous metal compounds	Homogeneous transition metal compounds		7440-48-4	4.96744e-06
SRR5936084	3718	Compound	mg/100g	41.6143	Sulfur	31.9721					7704-34-9	0.000399669
SRR5936084	3767	Compound	mg/100g	0.000565022	Cadmium	113.903	Inorganic compounds	Homogeneous metal compounds	Homogeneous transition metal compounds		7440-43-9	5.42654e-09
SRR5936084	3778	Compound	mg/100g	0.00131839	Lead	207.977	Inorganic compounds	Homogeneous metal compounds	Homogeneous post-transition metal compounds		7439-92-1	1.26619e-08
SRR5936084	3784	Compound	mg/100g	0.244843	Rubidium	84.9118	Inorganic compounds	Homogeneous metal compounds	Homogeneous alkali metal compounds		7440-17-7	2.3515e-06
SRR5936084	4039	Compound	mg/100g	0.0565022	Isochlorogenic acid	354.095						5.42654e-07
SRR5936084	10510	Compound	mg/100g	0.263677	4-Hydroxybenzoic acid	138.032	Organic compounds	Benzenoids	Benzene and substituted derivatives	Benzoic acids and derivatives	99-96-7	2.53238e-06
SRR5936084	10559	Compound	mg/100g	0.263677	trans-Sinapic acid	224.068	Organic compounds	Phenylpropanoids and polyketides	Cinnamic acids and derivatives	Hydroxycinnamic acids and derivatives	530-59-6	2.53238e-06
SRR5936084	11261	Compound	mg/100g	0.188341	o-Coumaric acid	164.047	Organic compounds	Phenylpropanoids and polyketides	Cinnamic acids and derivatives	Hydroxycinnamic acids and derivatives	583-17-5	1.80885e-06
SRR5936084	12804	Compound	mg/100g	0.847534	Ferulic acid	194.058					1135-24-6	8.13981e-06
SRR5936084	12861	Compound	mg/100g	14087.4	Oleic acid	282.256					112-80-1	0.135297
SRR5936084	13401	Compound	mg/100g	2332.96	Nitrogen	28.0061					7727-37-9	0.022406
SRR5936084	14616	Compound	mg/100g	3.2014	beta-Carotene	536.438					7235-40-7	3.07466e-05
SRR5936084	19148	Compound	mg/100g	121.232	Phosphatidylcholine	759.578					6753-55-5	0.00116432
SRR5936084	5583	Compound	mg/100g	0.113094	Isoflavones	222.068					574-12-9	1.08617e-06
SRR5936084	698	Compound	mg/100g	0.0150673	Glycitein	284.068	Organic compounds	Phenylpropanoids and polyketides	Isoflavonoids	Isoflav-2-enes	40957-83-3	1.44708e-07
SRR5936084	39	Nutrient	mg/100g	363.541	Ash							0.00300907
SRR5936084	17707	Compound	mg/100g	0.124305	Epigallocatechin	306.074	Organic compounds	Phenylpropanoids and polyketides	Flavonoids	Flavans	970-74-1	1.19384e-06
SRR5936084	2251	Compound	mg/100g	123.606	(±)-Tryptophan	204.09	Organic compounds	Organoheterocyclic compounds	Indoles and derivatives	Indolyl carboxylic acids and derivatives	54-12-6	0.00118713
SRR5936084	2520	Compound	mg/100g	338.648	(R)-Oxypeucedanin	286.084					3173-02-2	0.00325241
SRR5936084	10326	Compound	mg/100g	7087.44	Starch, pregelatinized	692.274					977050-93-3	0.0680686
SRR5936084	12126	Compound	mg/100g	582.937	(±)-erythro-Isoleucine	131.095	Organic compounds	Organic acids and derivatives	Carboxylic acids and derivatives	Amino acids, peptides, and analogues	443-79-8	0.00559859
SRR5936084	12890	Compound	mg/100g	465.717	epsilon-Polylysine	146.106					25104-18-1	0.0044728
SRR5936084	24096	Compound	mg/100g	1416.91	D-Aspartic acid	133.038					1783-96-6	0.0136081
SRR5936084	16357	Compound	mg/100g	3070.18	(E)-2-Phenyl-2-butenal	146.073	Organic compounds	Benzenoids	Benzene and substituted derivatives	Phenylacetaldehydes	4411-89-6	0.0294863
SRR5936084	37	Nutrient	mg/100g	12.713	24:1 c							0.000105227
SRR5936084	325	Compound	mg/100g	2.61852	7-Hydroxymatairesinol	374.137						2.51485e-05
SRR5936084	332	Compound	mg/100g	0.00617489	7-Hydroxysecoisolariciresinol	374.209						5.93043e-08
SRR5936084	329	Compound	mg/100g	0.256803	7-Oxomatairesinol	372.121						2.46636e-06
SRR5936084	1442	Compound	mg/100g	0.00690134	(-)-Arctigenin	372.157					7770-78-7	6.62813e-08
SRR5936084	331	Compound	mg/100g	0.274601	Conidendrin	356.126					518-55-8	2.6373e-06
SRR5936084	328	Compound	mg/100g	0.644731	Cyclolariciresinol	360.157						6.19207e-06
SRR5936084	13878	Compound	mg/100g	0.144202	Dimethylmatairesinol	386.173					25488-59-9	1.38493e-06
SRR5936084	867	Compound	mg/100g	69.9578	(+)-Asarinin	354.11					133-03-9	0.000671883
SRR5936084	334	Compound	mg/100g	18.8775	Episesaminol	370.105						0.000181302
SRR5936084	326	Compound	mg/100g	0.585161	Isohydroxymatairesinol	374.137						5.61996e-06
SRR5936084	12581	Compound	mg/100g	3.77454	Lariciresinol	360.157					27003-73-2	3.62511e-05
SRR5936084	333	Compound	mg/100g	0.030148	Lariciresinol-sesquilignan	556.231						2.89545e-07
SRR5936084	14420	Compound	mg/100g	10.8228	(-)-Matairesinol	370.236					580-72-3	0.000103943
SRR5936084	1447	Compound	mg/100g	1.50962	Medioresinol	388.152					40957-99-1	1.44986e-05
SRR5936084	2492	Compound	mg/100g	0.030148	(-)-Wikstromol	374.137					34444-37-6	2.89545e-07
SRR5936084	2760	Compound	mg/100g	12.2781	(+)-Pinoresinol	358.142					487-36-5	0.00011792
SRR5936084	12663	Compound	mg/100g	0.0428677	Secoisolariciresinol	362.173						4.11706e-07
SRR5936084	327	Compound	mg/100g	0.00690134	Secoisolariciresinol-sesquilignan	558.246						6.62813e-08
SRR5936084	12576	Compound	mg/100g	151.312	(+)-Sesamin	354.11					607-80-7	0.00145321
SRR5936084	18411	Compound	mg/100g	76.9087	Sesaminol	370.105					74061-79-3	0.00073864
SRR5936084	11978	Compound	mg/100g	8.4396	Sesamol	138.032					533-31-3	8.10549e-05
SRR5936084	12390	Compound	mg/100g	80.443	Sesamolin	370.105					526-07-8	0.000772584
SRR5936084	11296	Compound	mg/100g	17.9264	Sesamolinol	372.121	Organic compounds	Benzenoids	Benzene and substituted derivatives	Phenols and derivatives	100016-94-2	0.000172167
SRR5936084	14723	Compound	mg/100g	0.0918924	(+)-Syringaresinol	418.163					21453-69-0	8.82545e-07
SRR5936084	330	Compound	mg/100g	0.899354	Todolactol A	376.152						8.6375e-06
SRR5936084	857	Compound	mg/100g	0.00261525	2-Methoxy-4-vinylphenol	150.068	Organic compounds	Benzenoids	Benzene and substituted derivatives	Phenols and derivatives	7786-61-0	2.51171e-08
SRR5936084	359	Compound	mg/100g	0.675188	3'-Methoxyacetophenone	150.068					586-37-8	6.48458e-06
SRR5936084	338	Compound	mg/100g	0.127729	2-Methoxy-5-prop-1-enylphenol	164.084					104-46-1	1.22673e-06
SRR5936084	11888	Compound	mg/100g	0.586996	2-Methoxyphenol	124.052	Organic compounds	Benzenoids	Benzene and substituted derivatives	Phenols and derivatives	90-05-1	5.63757e-06
SRR5936084	3715	Compound	mg/100g	68.396	Sterols	248.214					68555-08-8	0.000656882
SRR5936084	4037	Compound	mg/100g	52.3049	Hexadecenoic acid	254.225					373-49-9	0.000502342
SRR5936084	5557	Compound	mg/100g	6665.68	Phosphatidylethanolamine	747.52					50-59-9	0.064018
SRR5936084	10549	Compound	mg/100g	26.8789	Myo-Inositol	180.063					87-89-8	0.000258148
SRR5936084	2571	Compound	mg/100g	0.127205	Catechin	290.079	Organic compounds	Phenylpropanoids and polyketides	Flavonoids	Flavans	154-23-4	1.22169e-06
SRR5936084	12208	Compound	mg/100g	1.12422	Procyanidin B3	578.142	Organic compounds	Phenylpropanoids and polyketides	Tannins	Proanthocyanidins	23567-23-9	1.07971e-05
SRR5936084	16781	Compound	mg/100g	2.37907	Prodelphinidin B3	610.132					110115-59-8	2.28489e-05
SRR5936084	3030	Compound	mg/100g	0.122722	5-Heneicosyl-1,3-benzenediol	404.365					70110-59-7	1.17864e-06
SRR5936084	17922	Compound	mg/100g	0.0194131	5-Heptadecyl-1,3-benzenediol	348.303					41442-57-3	1.86446e-07
SRR5936084	2936	Compound	mg/100g	0.0738364	5-Nonadecyl-1,3-benzenediol	376.334	Organic compounds	Benzenoids	Benzene and substituted derivatives	Phenols and derivatives	35176-46-6	7.09133e-07
SRR5936084	17860	Compound	mg/100g	0.17092	5-Pentacosyl-1,3-benzenediol	460.428					70110-61-1	1.64153e-06
SRR5936084	2999	Compound	mg/100g	0.00162444	Adipostatin A	320.272	Organic compounds	Benzenoids	Benzene and substituted derivatives	Phenols and derivatives	3158-56-3	1.56013e-08
SRR5936084	17914	Compound	mg/100g	0.0794805	5-Tricosyl-1,3-benzenediol	432.397					70110-60-0	7.6334e-07
SRR5936084	374	Compound	mg/100g	121.188	Phytic acid	659.861	Organic compounds	Organooxygen compounds	Alcohols and polyols	Cyclic alcohols and derivatives	83-86-3	0.00116391
SRR5936084	435	Compound	mg/100g	0.495067	N-Methyltyramine	151.1	Organic compounds	Benzenoids	Benzene and substituted derivatives	Phenethylamines	370-98-9	4.75468e-06
SRR5936084	1976	Compound	mg/100g	0.000721973	L-Cystathionine	222.067	Organic compounds	Organic acids and derivatives	Carboxylic acids and derivatives	Amino acids, peptides, and analogues	56-88-2	6.93391e-09
SRR5936084	2237	Compound	mg/100g	0.0917937	Trigonelline	137.048	Organic compounds	Alkaloids and derivatives			535-83-1	8.81597e-07
SRR5936084	3243	Compound	mg/100g	0.0350673	Ethanamine	45.0578	Organic compounds	Organonitrogen compounds	Amines	Primary amines	75-04-7	3.3679e-07
SRR5936084	3714	Compound	mg/100g	0.350673	Silicon	32.0082	Inorganic compounds	Homogeneous metal compounds	Homogeneous metalloid compounds		7440-21-3	3.3679e-06
SRR5936084	3723	Compound	mg/100g	0.123767	Tin	123.933	Inorganic compounds	Mixed metal/non-metal compounds	Miscellaneous mixed metal/non-metals		7440-31-5	1.18867e-06
SRR5936084	3764	Compound	mg/100g	0.000103139	Arsenic	77.9451	Inorganic compounds	Homogeneous metal compounds	Homogeneous metalloid compounds		7440-38-2	9.90559e-10
SRR5936084	3781	Compound	mg/100g	0.000721973	Mercury	201.971	Inorganic compounds	Homogeneous metal compounds	Homogeneous transition metal compounds		7439-97-6	6.93391e-09
SRR5936084	3909	Compound	mg/100g	83.852	Ammonia	17.0265	Inorganic compounds	Homogeneous non-metal compounds	Homogeneous other non-metal compounds		7664-41-7	0.000805324
SRR5936084	3959	Compound	mg/100g	0.0464126	Methylamine	31.0422	Organic compounds	Organonitrogen compounds	Amines	Primary amines	74-89-5	4.45751e-07
SRR5936084	5768	Compound	mg/100g	0.0587892	Diethylamine	73.0891					109-89-7	5.64618e-07
SRR5936084	9722	Compound	mg/100g	474.439	Lignin	508.994					9005-53-2	0.00455657
SRR5936084	12592	Compound	mg/100g	0.0165022	Dimethylamine	45.0578	Organic compounds	Organonitrogen compounds	Amines	Secondary amines	124-40-3	1.58489e-07
SRR5936084	12647	Compound	mg/100g	0.0103139	Piperidine	85.0891	Organic compounds	Organoheterocyclic compounds	Piperidines		110-89-4	9.90559e-08
SRR5936084	12753	Compound	mg/100g	0.649776	Hordenine	165.115	Organic compounds	Benzenoids	Benzene and substituted derivatives	Phenethylamines	539-15-1	6.24052e-06
SRR5936084	30172	Compound	mg/100g	108.047	Proline	115.063					609-36-9	0.00103769
SRR5936084	508	Compound	mg/100g	0.712531	NG,NG-Dimethyl-L-arginine	202.143	Organic compounds	Organic acids and derivatives	Carboxylic acids and derivatives	Amino acids, peptides, and analogues	30315-93-6	6.84323e-06
SRR5936084	21972	Compound	mg/100g	1.71714	Creatinine	113.059	Organic compounds	Organoheterocyclic compounds	Azolines	Imidazolines	60-27-5	1.64916e-05
SRR5936084	12166	Compound	mg/100g	0.159052	Dopamine	153.079	Organic compounds	Benzenoids	Benzene and substituted derivatives	Phenols and derivatives	62-31-7	1.52755e-06
SRR5936084	12599	Compound	mg/100g	0.522916	Histamine	222.159	Organic compounds	Organonitrogen compounds	Amines	Aralkylamines	51-45-6	5.02215e-06
SRR5936084	22952	Compound	mg/100g	1.16788	Methionine sulfoxide	165.046	Organic compounds	Organic acids and derivatives	Carboxylic acids and derivatives	Amino acids, peptides, and analogues	62697-73-8	1.12165e-05
SRR5936084	30174	Compound	mg/100g	0.448288	cis 4-Hydroxyproline	131.058					618-27-9	4.30541e-06
SRR5936084	1494	Compound	mg/100g	4.96468	Putrescine	88.1	Organic compounds	Organonitrogen compounds	Amines	Primary amines	110-60-1	4.76814e-05
SRR5936084	12161	Compound	mg/100g	0.139679	Serotonin	176.095	Organic compounds	Organoheterocyclic compounds	Indoles and derivatives	Tryptamines and derivatives	50-67-9	1.3415e-06
SRR5936084	3192	Compound	mg/100g	0.960112	Taurine	125.015	Organic compounds	Organic acids and derivatives	Sulfonic acids and derivatives	Sulfonic acids	107-35-7	9.22102e-06
SRR5936084	787	Compound	mg/100g	118.345	L-Asparagine	132.053	Organic compounds	Organic acids and derivatives	Carboxylic acids and derivatives	Amino acids, peptides, and analogues	70-47-3	0.00113659
SRR5936084	11844	Compound	mg/100g	1.70954	L-Citrulline	175.096	Organic compounds	Organic acids and derivatives	Carboxylic acids and derivatives	Amino acids, peptides, and analogues	372-75-8	1.64186e-05
SRR5936084	12167	Compound	mg/100g	157.332	Levoglutamide	146.069	Organic compounds	Organic acids and derivatives	Carboxylic acids and derivatives	Amino acids, peptides, and analogues	56-85-9	0.00151104
SRR5936084	12539	Compound	mg/100g	187.024	Glutamic acid	147.053					6899-05-4	0.0017962
SRR5936084	12169	Compound	mg/100g	9.94568	Racemethionine	149.051	Organic compounds	Organic acids and derivatives	Carboxylic acids and derivatives	Amino acids, peptides, and analogues	59-51-8	9.55194e-05
SRR5936084	13248	Compound	mg/100g	39.3335	(±)-Phenylalanine	165.079					150-30-1	0.000377763
SRR5946911	39	Nutrient	mg/100g	115.141	Ash							0.00260062
SRR5946911	2	Nutrient	mg/100g	6491.43	Proteins							0.146617
SRR5946911	3	Nutrient	mg/100g	29280.9	Carbohydrate							0.661348
SRR5946911	4	Nutrient	mg/100g	758.983	Fatty acids							0.0171426
SRR5946911	5	Nutrient	mg/100g	5007.18	Fiber (dietary)							0.113094
SRR5946911	11	Nutrient	mg/100g	14.2291	16:1 undifferentiated							0.000321383
SRR5946911	15	Nutrient	mg/100g	85.9218	18:1 undifferentiated							0.00194066
SRR5946911	20	Nutrient	mg/100g	249.938	18:2 undifferentiated							0.00564517
SRR5946911	21	Nutrient	mg/100g	52.7829	18:3 undifferentiated							0.00119217
SRR5946911	29	Nutrient	mg/100g	1.3509	20:4 undifferentiated							3.05118e-05
SRR5946911	36	Nutrient	mg/100g	0.177028	22:5 n-3							3.99842e-06
SRR5946911	38	Nutrient	kcal/100g	339.067	Energy
SRR5946911	3716	Compound	mg/100g	3694.13	Sugars	342.116					57-50-1	0.0659882
SRR5946911	3514	Compound	mg/100g	113.577	Calcium	39.9626	Inorganic compounds	Homogeneous metal compounds	Homogeneous alkaline earth metal compounds		7440-70-2	0.00202883
SRR5946911	16258	Compound	mg/100g	5.07489	Iron	55.9349	Inorganic compounds	Homogeneous metal compounds	Homogeneous transition metal compounds		15438-31-0	9.06525e-05
SRR5946911	3521	Compound	mg/100g	166.998	Phosphorus	33.9972					7723-14-0	0.00298308
SRR5946911	3522	Compound	mg/100g	493.703	Potassium	38.9637	Inorganic compounds	Homogeneous metal compounds	Homogeneous alkali metal compounds		7440-09-7	0.008819
SRR5946911	3524	Compound	mg/100g	94.2015	Sodium	22.9898	Inorganic compounds	Homogeneous metal compounds	Homogeneous alkali metal compounds		7440-23-5	0.00168272
SRR5946911	3730	Compound	mg/100g	1.57368	Zinc	63.9291	Inorganic compounds	Homogeneous metal compounds	Homogeneous transition metal compounds		7440-66-6	2.81105e-05
SRR5946911	3583	Compound	mg/100g	0.258576	Copper	62.9296	Inorganic compounds	Homogeneous metal compounds	Homogeneous transition metal compounds		7440-50-8	4.61893e-06
SRR5946911	3637	Compound	mg/100g	2.02362	Manganese	54.938	Inorganic compounds	Homogeneous metal compounds	Homogeneous transition metal compounds		7439-96-5	3.61478e-05
SRR5946911	13403	Compound	mg/100g	0.0827729	Selenium	79.9165	Inorganic compounds	Homogeneous non-metal compounds	Homogeneous other non-metal compounds		7782-49-2	1.47857e-06
SRR5946911	13831	Compound	IU	4358.56	Retinol	286.23	Organic compounds	Lipids and lipid-like molecules	Prenol lipids	Retinoids	68-26-8
SRR5946911	13831	Compound	mg/100g	0.173299	Retinol	286.23	Organic compounds	Lipids and lipid-like molecules	Prenol lipids	Retinoids	68-26-8	3.09564e-06
SRR5946911	13831	Compound	RE	206.721	Retinol	286.23	Organic compounds	Lipids and lipid-like molecules	Prenol lipids	Retinoids	68-26-8
SRR5946911	565	Compound	mg/100g	17.3536	alpha-Tocopherol	430.381	Organic compounds	Lipids and lipid-like molecules	Prenol lipids	Quinone and hydroquinone lipids	59-02-9	0.000309988
SRR5946911	21596	Compound	IU	0.0885142	Vitamin D	384.339					1406-16-2
SRR5946911	12735	Compound	mg/100g	4.42571e-06	Vitamin D3	384.339					67-97-0	7.90564e-11
SRR5946911	21596	Compound	mg/100g	4.42571e-06	Vitamin D	384.339					1406-16-2	7.90564e-11
SRR5946911	1224	Compound	mg/100g	26.2951	L-Ascorbic acid	176.032					50-81-7	0.000469709
SRR5946911	8425	Compound	mg/100g	0.185975	Thiamine	265.112					70-16-6	3.32206e-06
SRR5946911	12163	Compound	mg/100g	0.289406	Riboflavine	376.138	Organic compounds	Organoheterocyclic compounds	Pteridines and derivatives	Alloxazines and isoalloxazines	83-88-5	5.16965e-06
SRR5946911	1014	Compound	mg/100g	2.54259	Nicotinic acid	123.032	Organic compounds	Organoheterocyclic compounds	Pyridines and derivatives	Pyridinecarboxylic acids and derivatives	59-67-6	4.54182e-05
SRR5946911	8323	Compound	mg/100g	0.493603	Pantothenic acid	219.111					79-83-4	8.81722e-06
SRR5946911	574	Compound	mg/100g	0.266357	Pyridoxine	169.074	Organic compounds	Organoheterocyclic compounds	Pyridines and derivatives	Pyridoxines	65-23-6	4.75792e-06
SRR5946911	14507	Compound	mg/100g	13.4025	Folic acid	441.14					59-30-3	0.000239408
SRR5946911	13267	Compound	mg/100g	3.98314e-06	Cyanocobalamin	1354.57					68-19-9	7.11507e-11
SRR5946911	710	Compound	mg/100g	25.6635	Choline	104.108	Organic compounds	Organonitrogen compounds	Quaternary ammonium salts	Cholines	62-49-7	0.000458427
SRR5946911	9021	Compound	mg/100g	52.7016	Betaine	117.079	Organic compounds	Organic acids and derivatives	Carboxylic acids and derivatives	Amino acids, peptides, and analogues	107-43-7	0.000941407
SRR5946911	2250	Compound	mg/100g	85.2193	L-Tryptophan	204.09	Organic compounds	Organoheterocyclic compounds	Indoles and derivatives	Indolyl carboxylic acids and derivatives	73-22-3	0.00152227
SRR5946911	12002	Compound	mg/100g	211.755	L-Threonine	119.058	Organic compounds	Lipids and lipid-like molecules	Fatty Acyls	Fatty acids and conjugates	72-19-5	0.00378257
SRR5946911	12400	Compound	mg/100g	314.828	L-Isoleucine	131.095	Organic compounds	Organic acids and derivatives	Carboxylic acids and derivatives	Amino acids, peptides, and analogues	73-32-5	0.00562376
SRR5946911	1946	Compound	mg/100g	521.137	L-Leucine	131.095	Organic compounds	Organic acids and derivatives	Carboxylic acids and derivatives	Amino acids, peptides, and analogues	61-90-5	0.00930905
SRR5946911	474	Compound	mg/100g	346.663	L-Lysine	146.106	Organic compounds	Organic acids and derivatives	Carboxylic acids and derivatives	Amino acids, peptides, and analogues	56-87-1	0.00619244
SRR5946911	12686	Compound	mg/100g	107.842	L-Methionine	149.051	Organic compounds	Organic acids and derivatives	Carboxylic acids and derivatives	Amino acids, peptides, and analogues	63-68-3	0.00192638
SRR5946911	12566	Compound	mg/100g	121.116	L-Cystine	240.024	Organic compounds	Organic acids and derivatives	Carboxylic acids and derivatives	Amino acids, peptides, and analogues	56-89-3	0.00216348
SRR5946911	446	Compound	mg/100g	196.221	L-Tyrosine	181.074	Organic compounds	Phenylpropanoids and polyketides	Phenylpropanoic acids		60-18-4	0.00350509
SRR5946911	2257	Compound	mg/100g	351.174	Arginine	174.112	Organic compounds	Organic acids and derivatives	Carboxylic acids and derivatives	Amino acids, peptides, and analogues	74-79-3	0.00627301
SRR5946911	11859	Compound	mg/100g	143.356	L-Histidine	155.069	Organic compounds	Organic acids and derivatives	Carboxylic acids and derivatives	Amino acids, peptides, and analogues	71-00-1	0.00256076
SRR5946911	556	Compound	mg/100g	249.003	L-Alanine	89.0477	Organic compounds	Organic acids and derivatives	Carboxylic acids and derivatives	Amino acids, peptides, and analogues	56-41-7	0.00444794
SRR5946911	12570	Compound	mg/100g	408.517	L-Aspartic acid	133.038	Organic compounds	Organic acids and derivatives	Carboxylic acids and derivatives	Amino acids, peptides, and analogues	56-84-8	0.00729732
SRR5946911	12538	Compound	mg/100g	1636.01	L-Glutamic acid	147.053	Organic compounds	Organic acids and derivatives	Carboxylic acids and derivatives	Amino acids, peptides, and analogues	56-86-0	0.0292239
SRR5946911	484	Compound	mg/100g	262.744	Glycine	75.032	Organic compounds	Organic acids and derivatives	Carboxylic acids and derivatives	Amino acids, peptides, and analogues	56-40-6	0.0046934
SRR5946911	570	Compound	mg/100g	398.332	L-Proline	115.063	Organic compounds	Organic acids and derivatives	Carboxylic acids and derivatives	Amino acids, peptides, and analogues	147-85-3	0.00711539
SRR5946911	12742	Compound	mg/100g	251.654	L-Serine	105.043	Organic compounds	Organic acids and derivatives	Carboxylic acids and derivatives	Amino acids, peptides, and analogues	56-45-1	0.00449529
SRR5946911	13272	Compound	mg/100g	2169.3	Cholesterol	386.355	Organic compounds	Lipids and lipid-like molecules	Steroids and steroid derivatives	Cholestane steroids	57-88-5	0.0387502
SRR5946911	3004	Compound	mg/100g	3.86512	Doconexent	328.24					6217-54-5	6.90426e-05
SRR5946911	13401	Compound	mg/100g	682.621	Nitrogen	28.0061					7727-37-9	0.0121936
SRR5946911	1	Nutrient	mg/100g	2216.02	Fat							0.0500517
SRR5946911	2251	Compound	mg/100g	10.6386	(±)-Tryptophan	204.09	Organic compounds	Organoheterocyclic compounds	Indoles and derivatives	Indolyl carboxylic acids and derivatives	54-12-6	0.000190038
SRR5946911	14513	Compound	mg/100g	7.29755	Biotin	244.088					58-85-5	0.000130356
SRR5946911	23049	Compound	mg/100g	6.14067e-05	Cobalamin	1328.56					13408-78-1	1.09691e-09
SRR5946911	2520	Compound	mg/100g	27.0325	(R)-Oxypeucedanin	286.084					3173-02-2	0.00048288
SRR5946911	3517	Compound	mg/100g	0.256959	Chromium	51.9405	Inorganic compounds	Homogeneous metal compounds	Homogeneous transition metal compounds		7440-47-3	4.59004e-06
SRR5946911	13447	Compound	mg/100g	0.11426	Nickel	57.9353	Inorganic compounds	Homogeneous metal compounds	Homogeneous transition metal compounds		7440-02-0	2.04102e-06
SRR5946911	12861	Compound	mg/100g	281.08	Oleic acid	282.256					112-80-1	0.00502093
SRR5946911	12465	Compound	mg/100g	108.32	alpha-Linolenic acid	278.225	Organic compounds	Lipids and lipid-like molecules	Lineolic acids and derivatives		463-40-1	0.00193492
SRR5946911	11875	Compound	mg/100g	6.26238	Arachidonic acid	304.24	Organic compounds	Lipids and lipid-like molecules	Fatty Acyls	Fatty acids and conjugates	506-32-1	0.000111865
SRR5946911	3636	Compound	mg/100g	0.00193172	Iodine	253.809					7553-56-2	3.45062e-08
SRR5946911	4677	Compound	mg/100g	0.597471	Heptadecanoic acid	270.256	Organic compounds	Lipids and lipid-like molecules	Fatty Acyls	Fatty acids and conjugates	506-12-7	1.06726e-05
SRR5946911	3772	Compound	mg/100g	0.840885	Gadoleic acid	310.287					29204-02-2	1.50207e-05
SRR5946911	3103	Compound	mg/100g	3.14226	Eicosapentaenoic acid	302.225	Organic compounds	Lipids and lipid-like molecules	Fatty Acyls	Fatty acids and conjugates	10417-94-4	5.613e-05
SRR5946911	21989	Compound	mg/100g	3.98314	7Z,10Z,13Z,16Z,19Z-Docosapentaenoic acid	330.256					24880-45-3	7.11507e-05
SRR5946911	12126	Compound	mg/100g	73.4405	(±)-erythro-Isoleucine	131.095	Organic compounds	Organic acids and derivatives	Carboxylic acids and derivatives	Amino acids, peptides, and analogues	443-79-8	0.00131186
SRR5946911	12890	Compound	mg/100g	118.519	epsilon-Polylysine	146.106					25104-18-1	0.0021171
SRR5946911	24096	Compound	mg/100g	161.638	D-Aspartic acid	133.038					1783-96-6	0.00288733
SRR5946911	16357	Compound	mg/100g	215.203	(E)-2-Phenyl-2-butenal	146.073	Organic compounds	Benzenoids	Benzene and substituted derivatives	Phenylacetaldehydes	4411-89-6	0.00384417
SRR5946911	14616	Compound	mg/100g	3.759	beta-Carotene	536.438					7235-40-7	6.71469e-05
SRR5946911	565	Compound	α-TE	0.770479	alpha-Tocopherol	430.381	Organic compounds	Lipids and lipid-like molecules	Prenol lipids	Quinone and hydroquinone lipids	59-02-9
SRR5946911	12360	Compound	mg/100g	0.127099	Phytomenadione	450.35	Organic compounds	Lipids and lipid-like molecules	Prenol lipids	Quinone and hydroquinone lipids	12001-79-5	2.27036e-06
SRR5946911	8417	Compound	mg/100g	0.0352487	Thiamine hydrochloride	336.058					67-03-8	6.29646e-07
SRR5946911	1014	Compound	NE	0.445508	Nicotinic acid	123.032	Organic compounds	Organoheterocyclic compounds	Pyridines and derivatives	Pyridinecarboxylic acids and derivatives	59-67-6
SRR5946911	21631	Compound	mg/100g	6.75177	C18:1, n-9	282.256						0.000120607
SRR5946911	12763	Compound	mg/100g	101.096	(Z,Z)-9,12-Octadecadienoic acid	280.24	Organic compounds	Lipids and lipid-like molecules	Lineolic acids and derivatives		60-33-3	0.00180588
SRR5946911	12531	Compound	mg/100g	1273.1	D-Fructose	540.19	Organic compounds	Organooxygen compounds	Carbohydrates and carbohydrate conjugates	Glycosyl compounds	53188-23-1	0.0227413
SRR5946911	12533	Compound	mg/100g	461.319	D-Glucose	540.19	Organic compounds	Organooxygen compounds	Carbohydrates and carbohydrate conjugates	Monosaccharides	50-99-7	0.00824053
SRR5946911	1131	Compound	mg/100g	3560.31	Sucrose	342.116	Organic compounds	Organooxygen compounds	Carbohydrates and carbohydrate conjugates	Glycosyl compounds	57-50-1	0.0635977
SRR5946911	1128	Compound	mg/100g	20644	Starch	180.063					9005-25-8	0.368762
SRR5946911	12706	Compound	mg/100g	61.7914	D-Galactose	180.063	Organic compounds	Organooxygen compounds	Carbohydrates and carbohydrate conjugates	Monosaccharides	59-23-4	0.00110378
SRR5946911	2431	Compound	mg/100g	14.8146	gamma-Tocopherol	416.365	Organic compounds	Lipids and lipid-like molecules	Prenol lipids	Quinone and hydroquinone lipids	1406-66-2	0.000264633
SRR5946911	4486	Compound	mg/100g	0.0145466	Fluoride	18.9984					16984-48-8	2.59845e-07
SRR5946911	13258	Compound	mg/100g	0.901662	Luteolin	286.048	Organic compounds	Phenylpropanoids and polyketides	Flavonoids	Flavones	491-70-3	1.61064e-05
SRR5946911	633	Compound	mg/100g	1.9328	Kaempferol	286.048	Organic compounds	Phenylpropanoids and polyketides	Flavonoids	Flavones	520-18-3	3.45256e-05
SRR5946911	12727	Compound	mg/100g	0.189009	Myricetin	318.038	Organic compounds	Phenylpropanoids and polyketides	Flavonoids	Flavones	529-44-2	3.37626e-06
SRR5946911	11907	Compound	mg/100g	11.3392	Quercetin	302.043	Organic compounds	Phenylpropanoids and polyketides	Flavonoids	Flavones	117-39-5	0.000202552
SRR5946911	1550	Compound	mg/100g	3.44355	5,3',4'-Trihydroxy-3-methoxy-6,7-methylenedioxyflavone 4'-glucuronide	520.085						6.1512e-05
SRR5946911	1551	Compound	mg/100g	8.46625	5,4'-Dihydroxy-3,3'-dimethoxy-6,7-methylenedioxyflavone 4'-glucuronide	534.101					298-02-2	0.000151232
SRR5946911	8317	Compound	mg/100g	1.12707	Jaceidin 4'-glucuronide	536.117						2.01328e-05
SRR5946911	8212	Compound	mg/100g	2.15398	Patuletin 3-(2''-apiosyl-[2'''-feruloylgentiobioside])	964.248					195206-61-2	3.84766e-05
SRR5946911	16631	Compound	mg/100g	4.34226	Patuletin 3-(2''-apiosylgentiobioside)	788.201					101021-30-1	7.75657e-05
SRR5946911	3506	Compound	mg/100g	3.00013	Spinacetin 3-[feruloyl-(->2)-glucosyl-(1->6)-[apiosyl-(1->2)]-glucoside]	978.264	Organic compounds	Phenylpropanoids and polyketides	Flavonoids	Flavonoid glycosides	617-45-8	5.35912e-05
SRR5946911	3505	Compound	mg/100g	0.0374986	Spinacetin 3-[p-coumaroyl-(->2)-glucosyl-(1->6)-[apiosyl-(1->2)]-glucoside]	948.254	Organic compounds	Phenylpropanoids and polyketides	Flavonoids	Flavonoid glycosides	147-85-3	6.69837e-07
SRR5946911	3504	Compound	mg/100g	2.54655	Spinacetin 3-(2''-apiosylgentiobioside)	802.217	Organic compounds	Phenylpropanoids and polyketides	Flavonoids	Flavonoid glycosides	195206-60-1	4.54889e-05
SRR5946911	16541	Compound	mg/100g	1.90378	Spinacetin 3-gentiobioside	670.175	Organic compounds	Phenylpropanoids and polyketides	Flavonoids	Flavonoid glycosides	101021-29-8	3.40072e-05
SRR5946911	1498	Compound	mg/100g	13.0835	Glutathione	307.084	Organic compounds	Organic acids and derivatives	Carboxylic acids and derivatives	Amino acids, peptides, and analogues	70-18-8	0.00023371
SRR5946911	2536	Compound	mg/100g	4.0194	Quercetin 3-rutinoside	610.153	Organic compounds	Phenylpropanoids and polyketides	Flavonoids	Flavonoid glycosides	153-18-4	7.17984e-05
SRR5946911	2593	Compound	mg/100g	3.95234	p-Coumaric acid	164.047	Organic compounds	Phenylpropanoids and polyketides	Cinnamic acids and derivatives	Hydroxycinnamic acids and derivatives	7400-08-0	7.06006e-05
SRR5946911	3571	Compound	mg/100g	5.75011	Aluminum	30.005	Inorganic compounds	Homogeneous metal compounds	Homogeneous post-transition metal compounds		7429-90-5	0.000102714
SRR5946911	3576	Compound	mg/100g	1.66255	Boron	14.0328	Inorganic compounds	Homogeneous metal compounds	Homogeneous metalloid compounds		7440-42-8	2.96981e-05
SRR5946911	3582	Compound	mg/100g	0.176944	Cobalt	58.9332	Inorganic compounds	Homogeneous metal compounds	Homogeneous transition metal compounds		7440-48-4	3.16074e-06
SRR5946911	3654	Compound	mg/100g	0.0183494	Molybdenum	97.9054	Inorganic compounds	Homogeneous metal compounds	Homogeneous transition metal compounds		7439-98-7	3.27775e-07
SRR5946911	3714	Compound	mg/100g	14.0069	Silicon	32.0082	Inorganic compounds	Homogeneous metal compounds	Homogeneous metalloid compounds		7440-21-3	0.000250205
SRR5946911	3718	Compound	mg/100g	180.145	Sulfur	31.9721					7704-34-9	0.00321793
SRR5946911	3764	Compound	mg/100g	0.0111654	Arsenic	77.9451	Inorganic compounds	Homogeneous metal compounds	Homogeneous metalloid compounds		7440-38-2	1.99447e-07
SRR5946911	3766	Compound	mg/100g	0.163751	Bromine	157.837					7726-95-6	2.92509e-06
SRR5946911	3767	Compound	mg/100g	0.0463426	Cadmium	113.903	Inorganic compounds	Homogeneous metal compounds	Homogeneous transition metal compounds		7440-43-9	8.27817e-07
SRR5946911	3771	Compound	mg/100g	0.122025	Fluorine	18.9984	Inorganic compounds	Homogeneous non-metal compounds	Homogeneous halogens		7782-41-4	2.17973e-06
SRR5946911	3778	Compound	mg/100g	0.424937	Lead	207.977	Inorganic compounds	Homogeneous metal compounds	Homogeneous post-transition metal compounds		7439-92-1	7.59063e-06
SRR5946911	3781	Compound	mg/100g	0.00410606	Mercury	201.971	Inorganic compounds	Homogeneous metal compounds	Homogeneous transition metal compounds		7439-97-6	7.33464e-08
SRR5946911	3784	Compound	mg/100g	0.47771	Rubidium	84.9118	Inorganic compounds	Homogeneous metal compounds	Homogeneous alkali metal compounds		7440-17-7	8.53333e-06
SRR5946911	3787	Compound	mg/100g	2.98009	Strontium	87.9056	Inorganic compounds	Homogeneous metal compounds	Homogeneous alkaline earth metal compounds		7440-24-6	5.32333e-05
SRR5946911	12804	Compound	mg/100g	10.9492	Ferulic acid	194.058					1135-24-6	0.000195586
SRR5946911	16256	Compound	mg/100g	132.991	Chlorine	69.9377					7782-50-5	0.00237562
SRR5946911	11844	Compound	mg/100g	1.35223	L-Citrulline	175.096	Organic compounds	Organic acids and derivatives	Carboxylic acids and derivatives	Amino acids, peptides, and analogues	372-75-8	2.41549e-05
SRR5946911	12167	Compound	mg/100g	223.551	Levoglutamide	146.069	Organic compounds	Organic acids and derivatives	Carboxylic acids and derivatives	Amino acids, peptides, and analogues	56-85-9	0.00399329
SRR5946911	12539	Compound	mg/100g	108.832	Glutamic acid	147.053					6899-05-4	0.00194407
SRR5946911	12169	Compound	mg/100g	5.47396	Racemethionine	149.051	Organic compounds	Organic acids and derivatives	Carboxylic acids and derivatives	Amino acids, peptides, and analogues	59-51-8	9.77812e-05
SRR5946911	3655	Compound	mg/100g	0.921286	Ornithine	132.09	Organic compounds	Organic acids and derivatives	Carboxylic acids and derivatives	Amino acids, peptides, and analogues	3184-13-2	1.64569e-05
SRR5946911	13248	Compound	mg/100g	32.0855	(±)-Phenylalanine	165.079					150-30-1	0.000573143
SRR5946911	30172	Compound	mg/100g	17.4896	Proline	115.063					609-36-9	0.000312416
SRR5946911	508	Compound	mg/100g	0.122784	NG,NG-Dimethyl-L-arginine	202.143	Organic compounds	Organic acids and derivatives	Carboxylic acids and derivatives	Amino acids, peptides, and analogues	30315-93-6	2.19328e-06
SRR5946911	21970	Compound	mg/100g	2.91566	Aminoadipic acid	161.069	Organic compounds	Organic acids and derivatives	Carboxylic acids and derivatives	Amino acids, peptides, and analogues	542-32-5	5.20824e-05
SRR5946911	21972	Compound	mg/100g	1.32639	Creatinine	113.059	Organic compounds	Organoheterocyclic compounds	Azolines	Imidazolines	60-27-5	2.36932e-05
SRR5946911	567	Compound	mg/100g	0.402418	L-DOPA	197.069	Organic compounds	Benzenoids	Benzene and substituted derivatives	Phenols and derivatives	59-92-7	7.18838e-06
SRR5946911	12166	Compound	mg/100g	1.73739	Dopamine	153.079	Organic compounds	Benzenoids	Benzene and substituted derivatives	Phenols and derivatives	62-31-7	3.10349e-05
SRR5946911	12599	Compound	mg/100g	5.2717	Histamine	222.159	Organic compounds	Organonitrogen compounds	Amines	Aralkylamines	51-45-6	9.41682e-05
SRR5946911	30173	Compound	mg/100g	0.0203899	Kynurenine	208.085					343-65-7	3.64224e-07
SRR5946911	22952	Compound	mg/100g	0.202655	Methionine sulfoxide	165.046	Organic compounds	Organic acids and derivatives	Carboxylic acids and derivatives	Amino acids, peptides, and analogues	62697-73-8	3.62001e-06
SRR5946911	30174	Compound	mg/100g	0.0754576	cis 4-Hydroxyproline	131.058					618-27-9	1.3479e-06
SRR5946911	13514	Compound	mg/100g	0.215016	4-Hydroxyproline	131.058	Organic compounds	Organic acids and derivatives	Carboxylic acids and derivatives	Amino acids, peptides, and analogues	51-35-4	3.84083e-06
SRR5946911	10582	Compound	mg/100g	0.0220322	2-Phenylethylamine	121.089	Organic compounds	Benzenoids	Benzene and substituted derivatives	Phenethylamines	64-04-0	3.93561e-07
SRR5946911	1494	Compound	mg/100g	1.56588	Putrescine	88.1	Organic compounds	Organonitrogen compounds	Amines	Primary amines	110-60-1	2.79714e-05
SRR5946911	12161	Compound	mg/100g	0.274039	Serotonin	176.095	Organic compounds	Organoheterocyclic compounds	Indoles and derivatives	Tryptamines and derivatives	50-67-9	4.89515e-06
SRR5946911	3192	Compound	mg/100g	0.200456	Taurine	125.015	Organic compounds	Organic acids and derivatives	Sulfonic acids and derivatives	Sulfonic acids	107-35-7	3.58074e-06
SRR5946911	4182	Compound	mg/100g	0.0169658	Lithium	7.016	Inorganic compounds	Homogeneous metal compounds	Homogeneous alkali metal compounds		7439-93-2	3.03059e-07
SRR5946911	23153	Compound	mg/100g	2.26554e-05	Beryllium	9.01218	Inorganic compounds	Homogeneous metal compounds	Homogeneous alkaline earth metal compounds		7440-41-7	4.04693e-10
SRR5946911	3793	Compound	mg/100g	0.0864356	Vanadium	50.944	Inorganic compounds	Homogeneous metal compounds	Homogeneous transition metal compounds		22541-77-1	1.544e-06
SRR5946911	30192	Compound	mg/100g	0.109934	Gallium	68.9256					7440-55-3	1.96375e-06
SRR5946911	3631	Compound	mg/100g	2.47102e-05	Germanium	73.9212	Inorganic compounds	Homogeneous metal compounds	Homogeneous metalloid compounds		7440-56-4	4.41398e-10
SRR5946911	30198	Compound	mg/100g	0.000228609	Yttrium	88.9058					7440-65-5	4.08364e-09
SRR5946911	4190	Compound	mg/100g	0.377161	Zirconium	89.9047	Inorganic compounds	Homogeneous metal compounds	Homogeneous transition metal compounds		7440-67-7	6.73722e-06
SRR5946911	30200	Compound	mg/100g	0.000116926	Niobium	92.9064					7440-03-1	2.08864e-09
SRR5946911	30202	Compound	mg/100g	2.88303e-05	Ruthenium	101.904					7440-18-8	5.14996e-10
SRR5946911	30203	Compound	mg/100g	0.000188861	Palladium	105.903					7440-05-3	3.37362e-09
SRR5946911	3723	Compound	mg/100g	0.0566102	Tin	123.933	Inorganic compounds	Mixed metal/non-metal compounds	Miscellaneous mixed metal/non-metals		7440-31-5	1.01123e-06
SRR5946911	3763	Compound	mg/100g	5.04073e-05	Antimony	120.904	Inorganic compounds	Homogeneous metal compounds	Homogeneous metalloid compounds		7440-36-0	9.00424e-10
SRR5946911	3769	Compound	mg/100g	4.94204e-05	Cesium	132.905					7440-46-2	8.82796e-10
SRR5946911	3765	Compound	mg/100g	1.0349	Barium	137.905	Inorganic compounds	Homogeneous metal compounds	Homogeneous alkaline earth metal compounds		7440-39-3	1.84865e-05
SRR5946911	3777	Compound	mg/100g	0.0900478	Lanthanum	138.906					7439-91-0	1.60852e-06
SRR5946911	4262	Compound	mg/100g	0.000610864	Cerium	139.905					7440-45-1	1.09119e-08
SRR5946911	30213	Compound	mg/100g	6.79663e-05	Praseodymium	140.908					7440-10-0	1.21408e-09
SRR5946911	30214	Compound	mg/100g	0.000283193	Neodymium	141.908					7440-00-8	5.05867e-09
SRR5946911	3785	Compound	mg/100g	5.66386e-05	Samarium	151.92					7440-19-9	1.01173e-09
SRR5946911	3770	Compound	mg/100g	3.80927e-05	Europium	152.921					7440-53-1	6.80449e-10
SRR5946911	30217	Compound	mg/100g	5.66386e-05	Gadolinium	157.924					7440-54-2	1.01173e-09
SRR5946911	30219	Compound	mg/100g	4.19125e-05	Dysprosium	163.929					7429-91-6	7.48683e-10
SRR5946911	30221	Compound	mg/100g	2.26554e-05	Erbium	165.93					7440-52-0	4.04693e-10
SRR5946911	3794	Compound	mg/100g	0.00379368	Ytterbium	173.939					7440-64-4	6.77664e-08
SRR5946911	3775	Compound	mg/100g	2.7176e-05	Hafnium	179.947					7440-58-6	4.85444e-10
SRR5946911	3788	Compound	mg/100g	0.000149511	Tantalum	180.948	Inorganic compounds	Homogeneous metal compounds	Homogeneous transition metal compounds		7440-25-7	2.67071e-09
SRR5946911	3791	Compound	mg/100g	0.000605695	Tungsten	183.951	Inorganic compounds	Homogeneous metal compounds	Homogeneous transition metal compounds		7440-33-7	1.08195e-08
SRR5946911	30229	Compound	mg/100g	0.000111791	Osmium	191.961					7440-04-2	1.99692e-09
SRR5946911	30231	Compound	mg/100g	3.86407e-05	Platinum	194.965					7440-06-4	6.90237e-10
SRR5946911	30232	Compound	mg/100g	0.000788725	Thallium	204.974					7440-28-0	1.4089e-08
SRR5946911	3728	Compound	mg/100g	2.26554e-05	Uranium	238.051					7440-61-1	4.04693e-10
SRR5946911	10326	Compound	mg/100g	22.0548	Starch, pregelatinized	692.274					977050-93-3	0.000393964
SRR5946911	13719	Compound	mg/100g	0.324073	alpha-Carotene	536.438	Organic compounds	Lipids and lipid-like molecules	Prenol lipids	Tetraterpenoids	7488-99-5	5.7889e-06
SRR5946911	10510	Compound	mg/100g	1.01388	4-Hydroxybenzoic acid	138.032	Organic compounds	Benzenoids	Benzene and substituted derivatives	Benzoic acids and derivatives	99-96-7	1.8111e-05
SRR5946911	662	Compound	mg/100g	0.140074	Gallic acid	170.022	Organic compounds	Benzenoids	Benzene and substituted derivatives	Benzoic acids and derivatives	149-91-7	2.50215e-06
SRR5946911	514	Compound	mg/100g	1.19446	Syringic acid	198.053	Organic compounds	Benzenoids	Benzene and substituted derivatives	Benzoic acids and derivatives	530-57-4	2.13366e-05
SRR5946911	846	Compound	mg/100g	1.20128	Vanillic acid	168.042	Organic compounds	Benzenoids	Benzene and substituted derivatives	Benzoic acids and derivatives	121-34-6	2.14584e-05
SRR5946911	2558	Compound	mg/100g	1.64484	Caffeic acid	180.042	Organic compounds	Phenylpropanoids and polyketides	Cinnamic acids and derivatives	Hydroxycinnamic acids and derivatives	331-39-5	2.93817e-05
SRR5946911	787	Compound	mg/100g	9.35401	L-Asparagine	132.053	Organic compounds	Organic acids and derivatives	Carboxylic acids and derivatives	Amino acids, peptides, and analogues	70-47-3	0.00016709
SRR5946911	1182	Compound	mg/100g	708.114	Cellulose	342.116	Organic compounds	Organooxygen compounds	Carbohydrates and carbohydrate conjugates	Oligosaccharides	9004-34-6	0.012649
SRR5946911	2432	Compound	mg/100g	0.0433983	d-Tocopherol	402.35	Organic compounds	Lipids and lipid-like molecules	Prenol lipids	Quinone and hydroquinone lipids	119-13-1	7.75223e-07
SRR5946911	5457	Compound	mg/100g	63.2244	Anthocyanins	207.081					11029-12-2	0.00112938
SRR5946911	8115	Compound	mg/100g	122.311	Malic acid	134.022	Organic compounds	Lipids and lipid-like molecules	Fatty Acyls	Fatty acids and conjugates	6915-15-7	0.00218484
SRR5946911	21462	Compound	mg/100g	2262.13	Pectic acid	546.107	Organic compounds	Organooxygen compounds	Carbohydrates and carbohydrate conjugates	Sugar acids and derivatives	9046-40-6	0.0404084
SRR5946911	3011	Compound	mg/100g	4.59334	Dodecanoic acid	200.178	Organic compounds	Lipids and lipid-like molecules	Fatty Acyls	Fatty acids and conjugates	143-07-7	8.20506e-05
SRR5946911	17158	Compound	mg/100g	0.302918	Cyanidin 3-(6''-malonylglucoside)	535.109					94977-38-5	5.41102e-06
SRR5946911	2603	Compound	mg/100g	0.0520937	Cyanidin 3-glucoside	449.108					7084-24-4	9.30549e-07
SRR5946911	2798	Compound	mg/100g	1.05365	Apigenin	270.053	Organic compounds	Phenylpropanoids and polyketides	Flavonoids	Flavones	520-36-5	1.88214e-05
SRR5946911	17835	Compound	mg/100g	0.12125	Luteolin 7-glucuronide	462.08					29741-10-4	2.16589e-06
SRR5946911	16407	Compound	mg/100g	0.511847	Quercetin 3-(6''-malonyl-glucoside)	550.096	Organic compounds	Phenylpropanoids and polyketides	Flavonoids	Flavonoid glycosides	96862-01-0	9.14312e-06
SRR5946911	189	Compound	mg/100g	0.0162595	Quercetin 3-O-(6""""-malonyl-glucoside) 7-O-glucoside	712.149	Organic compounds	Phenylpropanoids and polyketides	Flavonoids	Flavonoid glycosides	194093-39-5	2.90443e-07
SRR5946911	2711	Compound	mg/100g	0.0878976	Hyperin	464.095	Organic compounds	Phenylpropanoids and polyketides	Flavonoids	Flavonoid glycosides	482-36-0	1.57011e-06
SRR5946911	11887	Compound	mg/100g	0.240067	Quercitrin	448.101	Organic compounds	Phenylpropanoids and polyketides	Flavonoids	Flavonoid glycosides	522-12-3	4.28832e-06
SRR5946911	3790	Compound	mg/100g	3.78363	Titanium	47.9479	Inorganic compounds	Homogeneous metal compounds	Homogeneous transition metal compounds		7440-32-6	6.75869e-05
SRR5946911	4189	Compound	mg/100g	0.00307633	Silver	106.905	Inorganic compounds	Homogeneous metal compounds	Homogeneous transition metal compounds		7440-22-4	5.49524e-08
SRR5946911	10212	Compound	mg/100g	7.4921	Rubber, natural-smoked sheet and latex solids (hevea brasiliensis)	296.94					9006-04-6	0.000133831
SRR5946911	11595	Compound	mg/100g	216.438	Dimethicone	162.09					9006-65-9	0.00386623
SRR5946911	2602	Compound	mg/100g	0.638581	Cyanidin	287.056	Organic compounds	Phenylpropanoids and polyketides	Flavonoids	Hydroxyflavonoids	528-58-5	1.1407e-05
SRR5946911	6968	Compound	mg/100g	2.49758e-05	Anthracene	178.078					120-12-7	4.46141e-10
SRR5946911	374	Compound	mg/100g	1884.57	Phytic acid	659.861	Organic compounds	Organooxygen compounds	Alcohols and polyols	Cyclic alcohols and derivatives	83-86-3	0.0336641
SRR5946911	826	Compound	mg/100g	73.9726	2-(4-Methylphenyl)-2-propanol	150.104	Organic compounds	Benzenoids	Benzene and substituted derivatives	Toluenes	1197-01-9	0.00132137
SRR5946911	857	Compound	mg/100g	32.8767	2-Methoxy-4-vinylphenol	150.068	Organic compounds	Benzenoids	Benzene and substituted derivatives	Phenols and derivatives	7786-61-0	0.000587276
SRR5946911	1413	Compound	mg/100g	0.0986301	(+/-)-alpha-Thujene	136.125					3917-48-4	1.76183e-06
SRR5946911	2515	Compound	mg/100g	5.0137	Osthol	244.11					484-12-8	8.95596e-05
SRR5946911	2542	Compound	mg/100g	0.699863	Bergapten	216.042	Organic compounds	Phenylpropanoids and polyketides	Coumarins and derivatives	Furanocoumarins	484-20-8	1.25016e-05
SRR5946911	2944	Compound	mg/100g	9.90411	Gamolenic acid	278.225	Organic compounds	Lipids and lipid-like molecules	Lineolic acids and derivatives		506-26-3	0.000176917
SRR5946911	3243	Compound	mg/100g	0.0395153	Ethanamine	45.0578	Organic compounds	Organonitrogen compounds	Amines	Primary amines	75-04-7	7.0586e-07
SRR5946911	3304	Compound	mg/100g	0.00439041	Nonanal	142.136					124-19-6	7.84258e-08
SRR5946911	3340	Compound	mg/100g	0.0439315	Octanal	128.12	Organic compounds	Organooxygen compounds	Carbonyl compounds	Aldehydes	124-13-0	7.84747e-07
SRR5946911	3572	Compound	mg/100g	0.271486	Aniline	93.0578	Organic compounds	Benzenoids	Benzene and substituted derivatives	Anilines	62-53-3	4.84954e-06
SRR5946911	3599	Compound	mg/100g	39.0695	17alpha-ethynylestradiol	296.178	Organic compounds	Lipids and lipid-like molecules	Steroids and steroid derivatives	Estrane steroids	57-63-6	0.000697898
SRR5946911	3959	Compound	mg/100g	32.6771	Methylamine	31.0422	Organic compounds	Organonitrogen compounds	Amines	Primary amines	74-89-5	0.00058371
SRR5946911	3964	Compound	mg/100g	0.00657534	N-Methylaniline	107.073					100-61-8	1.17455e-07
SRR5946911	3995	Compound	mg/100g	6.13151	alpha-Terpinyl acetate	196.146					8007-35-0	0.000109527
SRR5946911	5127	Compound	mg/100g	0.379136	Mevalonic acid	148.074	Organic compounds	Lipids and lipid-like molecules	Fatty Acyls	Fatty acids and conjugates	150-97-0	6.77249e-06
SRR5946911	7671	Compound	mg/100g	0.0575342	Ethyl methyl amine	59.0735						1.02773e-06
SRR5946911	7988	Compound	mg/100g	0.0131507	Dec-2-en-1-al	156.151						2.3491e-07
SRR5946911	8007	Compound	mg/100g	3.28767	trans-Isoasarone	208.11					2883-98-9	5.87276e-05
SRR5946911	8049	Compound	mg/100g	0.0109863	Heptanal	114.104	Organic compounds	Organooxygen compounds	Carbonyl compounds	Aldehydes	111-71-7	1.96248e-07
SRR5946911	8530	Compound	mg/100g	2.46575	Geranylacetone	194.167					3796-70-1	4.40457e-05
SRR5946911	9030	Compound	mg/100g	0.19726	Bornyl acetate	196.146					76-49-3	3.52365e-06
SRR5946911	9066	Compound	mg/100g	0.291781	Camphene	136.125					79-92-5	5.21207e-06
SRR5946911	10583	Compound	mg/100g	0.0294784	N-Methylphenethylamine	135.105					589-08-2	5.26572e-07
SRR5946911	11827	Compound	mg/100g	1390.86	beta-D-Glucopyranose	180.063	Organic compounds	Organooxygen compounds	Carbohydrates and carbohydrate conjugates	Monosaccharides	492-61-5	0.024845
SRR5946911	11935	Compound	mg/100g	16.4384	Elemicin	208.11					487-11-6	0.000293638
SRR5946911	12030	Compound	mg/100g	36.5011	Decanoic acid	172.146	Organic compounds	Lipids and lipid-like molecules	Fatty Acyls	Fatty acids and conjugates	334-48-5	0.000652017
SRR5946911	12062	Compound	mg/100g	0.0347497	Benzylamine	107.073	Organic compounds	Benzenoids	Benzene and substituted derivatives	Phenylmethylamines	100-46-9	6.20734e-07
SRR5946911	12152	Compound	mg/100g	0.39976	Falcarindiol	260.178					55297-87-5	7.14091e-06
SRR5946911	12174	Compound	mg/100g	57.5342	Eugenol	164.084	Organic compounds	Benzenoids	Benzene and substituted derivatives	Phenols and derivatives	97-53-0	0.00102773
SRR5946911	12449	Compound	mg/100g	1.43836	(±)-Citronellyl acetate	198.162	Organic compounds	Lipids and lipid-like molecules	Fatty Acyls	Fatty alcohol esters	150-84-5	2.56933e-05
SRR5946911	12477	Compound	mg/100g	0.00780822	Xanthotoxin	216.042	Organic compounds	Phenylpropanoids and polyketides	Coumarins and derivatives	Furanocoumarins	298-81-7	1.39478e-07
SRR5946911	12608	Compound	mg/100g	0.00452055	Psoralen	186.032	Organic compounds	Phenylpropanoids and polyketides	Coumarins and derivatives	Furanocoumarins	66-97-7	8.07504e-08
SRR5946911	12650	Compound	mg/100g	0.131507	N-Methylbenzylamine	121.089					103-67-3	2.3491e-06
SRR5946911	12737	Compound	mg/100g	46.8493	Diosgenin	414.313					512-04-9	0.000836868
SRR5946911	12768	Compound	mg/100g	5852.05	Petroselinic acid	282.256	Organic compounds	Lipids and lipid-like molecules	Fatty Acyls	Fatty acids and conjugates	593-39-5	0.104535
SRR5946911	12841	Compound	mg/100g	0.0328767	Biphenyl	154.078	Organic compounds	Benzenoids	Benzene and substituted derivatives	Biphenyls and derivatives	92-52-4	5.87276e-07
SRR5946911	13519	Compound	mg/100g	4.86986	4(10)-Thujene	136.125					3387-41-5	8.69902e-05
SRR5946911	13570	Compound	mg/100g	2.56438	Limonene	136.125					138-86-3	4.58075e-05
SRR5946911	13604	Compound	mg/100g	2.16986	beta-Selinene	204.188	Organic compounds	Lipids and lipid-like molecules	Prenol lipids	Sesquiterpenoids	17066-67-0	3.87602e-05
SRR5946911	13795	Compound	mg/100g	33.411	Geraniol	154.136	Organic compounds	Lipids and lipid-like molecules	Prenol lipids	Monoterpenoids	106-24-1	0.000596819
SRR5946911	13955	Compound	mg/100g	6.34932	Daucol	238.193					887-08-1	0.000113418
SRR5946911	14036	Compound	mg/100g	1.64384	Daucene	204.188					16661-00-0	2.93638e-05
SRR5946911	14283	Compound	mg/100g	0.821918	Luteolin 7-glucoside	448.101					5373-11-5	1.46819e-05
SRR5946911	14327	Compound	mg/100g	0.542466	alpha-Carene	136.125					13466-78-9	9.69005e-06
SRR5946911	14419	Compound	mg/100g	0.230137	alpha-Terpineol	154.136					98-55-5	4.11093e-06
SRR5946911	14604	Compound	mg/100g	0.230137	p-Menth-1-en-4-ol	154.136					562-74-3	4.11093e-06
SRR5946911	14657	Compound	mg/100g	0.141781	Myristicin	192.079					607-91-0	2.53263e-06
SRR5946911	14920	Compound	mg/100g	1.45479	beta-Phellandrene	136.125					555-10-2	2.5987e-05
SRR5946911	14943	Compound	mg/100g	1.3726	Linalool	154.136					78-70-6	2.45188e-05
SRR5946911	15008	Compound	mg/100g	0.0657534	(Z)-2,6,10-Bisabolatriene	204.188					13062-00-5	1.17455e-06
SRR5946911	15009	Compound	mg/100g	5.35342	S-beta-Bisabolene	204.188					495-61-4	9.56281e-05
SRR5946911	15021	Compound	mg/100g	2.16986	2,6,10-Bisabolatriene	204.188					13062-00-5	3.87602e-05
SRR5946911	15364	Compound	mg/100g	0.0986301	alpha-Humulene	204.188					6753-98-6	1.76183e-06
SRR5946911	15468	Compound	mg/100g	7.73425	beta-Pinene	136.125					127-91-3	0.000138157
SRR5946911	15473	Compound	mg/100g	2.46575	beta-Ionone	192.151					79-77-6	4.40457e-05
SRR5946911	15491	Compound	mg/100g	16.5288	Carotol	222.198					465-28-1	0.000295253
SRR5946911	15492	Compound	mg/100g	0.00287671	5,8-Epoxydaucane	222.198					56484-24-3	5.13866e-08
SRR5946911	15612	Compound	mg/100g	10.0685	alpha-Bergamotene	204.188					13474-59-4	0.000179853
SRR5946911	15740	Compound	mg/100g	2.0589	beta-Caryophyllene	204.188					87-44-5	3.67781e-05
SRR5946911	15973	Compound	mg/100g	6.28767	Terpinolene	136.125	Organic compounds	Lipids and lipid-like molecules	Prenol lipids	Monoterpenoids	586-62-9	0.000112316
SRR5946911	15975	Compound	mg/100g	1.77534	gamma-Terpinene	136.125	Organic compounds	Hydrocarbons	Olefins	Cyclic olefins	99-85-4	3.17129e-05
SRR5946911	17365	Compound	mg/100g	0.39863	1-Isopropyl-4-methylbenzene	134.11	Organic compounds	Lipids and lipid-like molecules	Prenol lipids	Monoterpenoids	99-87-6	7.12072e-06
SRR5946911	17407	Compound	mg/100g	1.06849	7-Methyl-3-methylene-1,6-octadiene	136.125	Organic compounds	Lipids and lipid-like molecules	Prenol lipids	Monoterpenoids	123-35-3	1.90865e-05
SRR5946911	17455	Compound	mg/100g	24.6575	gamma-Muurolene	204.188					24268-39-1	0.000440457
SRR5946911	17561	Compound	mg/100g	4.10959	Geranyl 2-methylpropanoate	224.178					2345-26-8	7.34095e-05
SRR5946911	21778	Compound	mg/100g	0.090411	4-Hydroxybenzoic acid glucoside	300.085					15397-25-8	1.61501e-06
SRR5946911	21873	Compound	mg/100g	2.20274	(E)-2,6,10-Bisabolatriene	204.188					53585-13-0	3.93475e-05
SRR5946911	14537	Compound	mg/100g	0.000143836	Lycopene	536.438					502-65-8	2.56933e-09
SRR5946911	12022	Compound	mg/100g	0.0161675	beta-Cryptoxanthin	552.433					472-70-8	2.888e-07
SRR5946911	2629	Compound	mg/100g	0.121644	4,5-Di-O-caffeoylquinic acid	516.127					57378-72-0	2.17292e-06
SRR5946911	2628	Compound	mg/100g	0.172329	3,5-Di-O-caffeoylquinic acid	516.127	Organic compounds	Organooxygen compounds	Alcohols and polyols	Cyclic alcohols and derivatives	2450-53-5	3.0783e-06
SRR5946911	2562	Compound	mg/100g	0.00540117	Neochlorogenic acid	354.095					906-33-2	9.6481e-08
SRR5946911	2561	Compound	mg/100g	0.0664119	Cryptochlorogenic acid	354.095					905-99-7	1.18631e-06
SRR5946911	236	Compound	mg/100g	0.116112	5-p-Coumaroylquinic acid	338.1						2.0741e-06
SRR5946911	276	Compound	mg/100g	0.0136986	3,4-Diferuloylquinic acid	544.158						2.44698e-07
SRR5946911	277	Compound	mg/100g	0.00520548	3,5-Diferuloylquinic acid	544.158						9.29853e-08
SRR5946911	249	Compound	mg/100g	0.0180822	3-Feruloylquinic acid	368.111						3.23002e-07
SRR5946911	248	Compound	mg/100g	0.0109589	4-Feruloylquinic acid	368.111						1.95759e-07
SRR5946911	247	Compound	mg/100g	0.0276712	5-Feruloylquinic acid	368.111						4.9429e-07
SRR5946911	12203	Compound	mg/100g	0.0709323	2,3-Dihydroxybenzoic acid	154.027	Organic compounds	Benzenoids	Benzene and substituted derivatives	Benzoic acids and derivatives	303-38-8	1.26706e-06
SRR5946911	8740	Compound	mg/100g	0.0293454	Benzoic acid	122.037	Organic compounds	Benzenoids	Benzene and substituted derivatives	Benzoic acids and derivatives	65-85-0	5.24196e-07
SRR5946911	604	Compound	mg/100g	0.144637	Isorhamnetin	316.058	Organic compounds	Phenylpropanoids and polyketides	Flavonoids	Flavones	480-19-3	2.58364e-06
SRR5946911	12086	Compound	mg/100g	8.21918e-05	Propanal	58.0419	Organic compounds	Organooxygen compounds	Carbonyl compounds	Aldehydes	123-38-6	1.46819e-09
SRR5946911	14487	Compound	mg/100g	8.21918e-05	alpha-Ionone	192.151					127-41-3	1.46819e-09
SRR5946911	2917	Compound	mg/100g	1.23288e-05	Undecanal	170.167	Organic compounds	Organooxygen compounds	Carbonyl compounds	Aldehydes	112-44-7	2.20228e-10
SRR5946911	4727	Compound	mg/100g	0.000209589	N-Dodecane	170.203					112-40-3	3.74388e-09
SRR5946911	3272	Compound	mg/100g	5.34247e-05	2-Methylpropanal	72.0575	Organic compounds	Organooxygen compounds	Carbonyl compounds	Aldehydes	78-84-2	9.54323e-10
SRR5946911	3286	Compound	mg/100g	9.86301e-05	3-Methylbutanal	86.0732	Organic compounds	Organooxygen compounds	Carbonyl compounds	Aldehydes	590-86-3	1.76183e-09
SRR5946911	12550	Compound	mg/100g	0.000123288	2-Pentanone	86.0732	Organic compounds	Organooxygen compounds	Carbonyl compounds	Ketones	107-87-9	2.20228e-09
SRR5946911	3379	Compound	mg/100g	0.000123288	Butanal	72.0575	Organic compounds	Organooxygen compounds	Carbonyl compounds	Aldehydes	123-72-8	2.20228e-09
SRR5946911	3229	Compound	mg/100g	0.000123288	Pentanal	86.0732	Organic compounds	Organooxygen compounds	Carbonyl compounds	Aldehydes	110-62-3	2.20228e-09
SRR5946911	8302	Compound	mg/100g	0.000369863	Acetone	58.0419	Organic compounds	Organooxygen compounds	Carbonyl compounds	Ketones	67-64-1	6.60685e-09
SRR5946911	8069	Compound	mg/100g	0.000205479	Hexanal	100.089	Organic compounds	Organooxygen compounds	Carbonyl compounds	Aldehydes	66-25-1	3.67047e-09
SRR5946911	2988	Compound	mg/100g	0.000369863	2-Decenal	154.136	Organic compounds	Organooxygen compounds	Carbonyl compounds	Aldehydes	3913-71-1	6.60685e-09
SRR5946911	9446	Compound	mg/100g	0.000493151	Formaldehyde	30.0106	Organic compounds	Hydrocarbon derivatives			50-00-0	8.80914e-09
SRR5946911	8106	Compound	mg/100g	0.00131507	Tiglic aldehyde	84.0575	Organic compounds	Organooxygen compounds	Carbonyl compounds	Alpha,beta-unsaturated carbonyl compounds	497-03-0	2.3491e-08
SRR5946911	8298	Compound	mg/100g	0.0080137	Acetaldehyde	44.0262	Organic compounds	Organooxygen compounds	Carbonyl compounds	Aldehydes	75-07-0	1.43148e-07
SRR5946911	30866	Compound	mg/100g	0.000123288	butan-2-one	72.0575					78-93-3	2.20228e-09
SRR5946911	17897	Compound	mg/100g	0.00158219	6-Methoxymellein	208.074	Organic compounds	Benzenoids	Benzene and substituted derivatives	Phenols and derivatives	13410-15-6	2.82626e-08
SRR5946911	7672	Compound	mg/100g	1.79178e-08	Fluorene	166.078					86-73-7	3.20065e-13
SRR5946911	954	Compound	mg/100g	1.15479e-08	Naphthalene	128.063	Organic compounds	Benzenoids	Naphthalenes		91-20-3	2.06281e-13
SRR5946911	3337	Compound	mg/100g	5.3235	Octanoic acid	144.115	Organic compounds	Lipids and lipid-like molecules	Fatty Acyls	Fatty acids and conjugates	124-07-2	9.50935e-05
SRR5946911	136	Compound	mg/100g	5.65855	Apigenin 6-C-arabinoside 8-C-glucoside	564.148						0.000101079
SRR5946911	137	Compound	mg/100g	8.65866	Apigenin 6-C-galactoside 8-C-arabinoside	564.148						0.000154669
SRR5946911	10559	Compound	mg/100g	3.80545	trans-Sinapic acid	224.068	Organic compounds	Phenylpropanoids and polyketides	Cinnamic acids and derivatives	Hydroxycinnamic acids and derivatives	530-59-6	6.79767e-05
SRR5946911	263	Compound	mg/100g	0.31243	5-5'-Dehydrodiferulic acid	386.1						5.58093e-06
SRR5946911	273	Compound	mg/100g	0.989361	5-8'-Benzofuran dehydrodiferulic acid	386.1						1.76729e-05
SRR5946911	264	Compound	mg/100g	0.416573	5-8'-Dehydrodiferulic acid	386.1						7.44124e-06
SRR5946911	271	Compound	mg/100g	1.40593	8-4'-Dehydrodiferulic acid	386.1						2.51142e-05
SRR5946911	12581	Compound	mg/100g	0.0420464	Lariciresinol	360.157					27003-73-2	7.51073e-07
SRR5946911	14420	Compound	mg/100g	0.000448894	(-)-Matairesinol	370.236					580-72-3	8.01857e-09
SRR5946911	1447	Compound	mg/100g	0.00897787	Medioresinol	388.152					40957-99-1	1.60371e-07
SRR5946911	2760	Compound	mg/100g	0.00695785	(+)-Pinoresinol	358.142					487-36-5	1.24288e-07
SRR5946911	12663	Compound	mg/100g	0.00987566	Secoisolariciresinol	362.173						1.76409e-07
SRR5946911	14723	Compound	mg/100g	0.111326	(+)-Syringaresinol	418.163					21453-69-0	1.98861e-06
SRR5946911	3030	Compound	mg/100g	2.93974	5-Heneicosyl-1,3-benzenediol	404.365					70110-59-7	5.25125e-05
SRR5946911	17922	Compound	mg/100g	0.541092	5-Heptadecyl-1,3-benzenediol	348.303					41442-57-3	9.66551e-06
SRR5946911	2936	Compound	mg/100g	2.20725	5-Nonadecyl-1,3-benzenediol	376.334	Organic compounds	Benzenoids	Benzene and substituted derivatives	Phenols and derivatives	35176-46-6	3.94281e-05
SRR5946911	355	Compound	mg/100g	0.513621	5-Pentacosenylresorcinol	458.412						9.17479e-06
SRR5946911	17860	Compound	mg/100g	0.177301	5-Pentacosyl-1,3-benzenediol	460.428					70110-61-1	3.16713e-06
SRR5946911	2999	Compound	mg/100g	0.0527129	Adipostatin A	320.272	Organic compounds	Benzenoids	Benzene and substituted derivatives	Phenols and derivatives	3158-56-3	9.4161e-07
SRR5946911	356	Compound	mg/100g	1.02826	5-Tricosenylresorcinol	430.381						1.83678e-05
SRR5946911	17914	Compound	mg/100g	0.915506	5-Tricosyl-1,3-benzenediol	432.397					70110-60-0	1.63536e-05
SRR5946911	661	Compound	mg/100g	98.7566	Raffinose	504.169	Organic compounds	Organooxygen compounds	Carbohydrates and carbohydrate conjugates	Glycosyl compounds	512-69-6	0.00176409
SRR5946911	844	Compound	mg/100g	0.113077	Gentisic acid	154.027	Organic compounds	Benzenoids	Benzene and substituted derivatives	Benzoic acids and derivatives	490-79-9	2.01989e-06
SRR5946911	2700	Compound	mg/100g	0.0897787	Isoferulic acid	194.058	Organic compounds	Phenylpropanoids and polyketides	Cinnamic acids and derivatives	Hydroxycinnamic acids and derivatives	537-73-5	1.60371e-06
SRR5946911	3843	Compound	mg/100g	15.7113	Carotene	536.438					7235-40-7	0.00028065
SRR5946911	4039	Compound	mg/100g	0.0299262	Isochlorogenic acid	354.095						5.34572e-07
SRR5946911	8900	Compound	mg/100g	1197.05	Albumin	187.987	Organic compounds	Organohalogen compounds	Organofluorides		76-19-7	0.0213829
SRR5946911	11261	Compound	mg/100g	0.454473	o-Coumaric acid	164.047	Organic compounds	Phenylpropanoids and polyketides	Cinnamic acids and derivatives	Hydroxycinnamic acids and derivatives	583-17-5	8.11824e-06
SRR5946911	12615	Compound	mg/100g	0.359115	Ergosterol	396.339					57-87-4	6.41486e-06
SRR5946911	12681	Compound	mg/100g	40.2658	L-Cysteine	121.02	Organic compounds	Organic acids and derivatives	Carboxylic acids and derivatives	Amino acids, peptides, and analogues	52-90-4	0.000719266
SRR5946911	823	Compound	mg/100g	0.400421	2,4,6-Trihydroxybenzoic acid	170.022	Organic compounds	Benzenoids	Benzene and substituted derivatives	Benzoic acids and derivatives	83-30-7	7.15272e-06
SRR5946911	2237	Compound	mg/100g	0.0520548	Trigonelline	137.048	Organic compounds	Alkaloids and derivatives			535-83-1	9.29853e-07
SRR5946911	2880	Compound	mg/100g	1.96607	Alliospiroside C	724.403					114317-57-6	3.51198e-05
SRR5946911	2881	Compound	mg/100g	0.284299	Alliospiroside D	754.414					114317-58-7	5.07843e-06
SRR5946911	3669	Compound	mg/100g	0.00400421	Prostaglandin A-1	336.23						7.15272e-08
SRR5946911	7855	Compound	mg/100g	18.4194	Alliospiroside A	708.408						0.000329025
SRR5946911	7856	Compound	mg/100g	2.00211	Alliospiroside B	738.419						3.57636e-05
SRR5946911	8294	Compound	mg/100g	4.14036	Pyruvic acid	176.032	Organic compounds	Organic acids and derivatives	Keto acids and derivatives	Alpha-keto acids and derivatives	127-17-3	7.39591e-05
SRR5946911	10496	Compound	mg/100g	22.0512	Diphenylamine	169.089	Organic compounds	Benzenoids	Benzene and substituted derivatives		122-39-4	0.0003939
SRR5946911	13882	Compound	mg/100g	0.400421	Phloroglucinol	126.032					108-73-6	7.15272e-06
SRR5946911	17102	Compound	mg/100g	6.40119	Quercetin 4'-glucoside	464.095	Organic compounds	Phenylpropanoids and polyketides	Flavonoids	Flavonoid glycosides	20229-56-5	0.000114344
SRR5946911	20932	Compound	mg/100g	0.880927	Alliofuroside A	888.472	Organic compounds	Lipids and lipid-like molecules	Steroids and steroid derivatives	Steroidal glycosides	105798-62-7	1.5736e-05
SRR5946911	3719	Compound	mg/100g	1.06741e-05	Tellurium	129.906	Inorganic compounds	Homogeneous metal compounds	Homogeneous metalloid compounds		13494-80-9	1.90671e-10
SRR5946911	64	Compound	mg/100g	0.0400421	Cyanidin 3-O-(6''-malonyl-3''-glucosyl-glucoside)	697.162						7.15272e-07
SRR5946911	21879	Compound	mg/100g	0.260274	Delphinidin 3-glucosylglucoside	627.156					58213-36-8	4.64927e-06
SRR5946911	16399	Compound	mg/100g	1.87421	Quercetin 3,4'-diglucoside	626.148	Organic compounds	Phenylpropanoids and polyketides	Flavonoids	Flavonoid glycosides	29125-80-2	3.3479e-05
SRR5946911	16388	Compound	mg/100g	0.0723941	Quercetin 4',7-diglucoside	626.148	Organic compounds	Phenylpropanoids and polyketides	Flavonoids	Flavonoid glycosides	42900-82-3	1.29317e-06
SRR5946911	14971	Compound	mg/100g	0.177902	Isorhamnetin 4'-glucoside	478.111					58902-89-9	3.17785e-06
SRR5946911	2613	Compound	mg/100g	0.172424	Delphinidin	303.05	Organic compounds	Phenylpropanoids and polyketides	Flavonoids	Hydroxyflavonoids	528-53-0	3.08e-06
SRR5946911	12429	Compound	mg/100g	0.00184405	Pelargonidin	271.061	Organic compounds	Phenylpropanoids and polyketides	Flavonoids	Hydroxyflavonoids	134-04-3	3.29401e-08
SRR5946911	2753	Compound	mg/100g	0.0875817	Peonidin	301.071	Organic compounds	Phenylpropanoids and polyketides	Flavonoids	O-methylated flavonoids	134-01-0	1.56447e-06
SRR5936099	1	Nutrient	mg/100g	8966.67	Fat							0.195999
SRR5936099	2	Nutrient	mg/100g	3463.33	Proteins							0.0757037
SRR5936099	3	Nutrient	mg/100g	32254	Carbohydrate							0.705028
SRR5936099	4	Nutrient	mg/100g	645	Fatty acids							0.0140988
SRR5936099	38	Nutrient	kcal/100g	111.75	Energy
SRR5936099	3514	Compound	mg/100g	489.42	Calcium	39.9626	Inorganic compounds	Homogeneous metal compounds	Homogeneous alkaline earth metal compounds		7440-70-2	0.010709
SRR5936099	16258	Compound	mg/100g	13.5925	Iron	55.9349	Inorganic compounds	Homogeneous metal compounds	Homogeneous transition metal compounds		15438-31-0	0.000297418
SRR5936099	3521	Compound	mg/100g	242.66	Phosphorus	33.9972					7723-14-0	0.00530966
SRR5936099	3522	Compound	mg/100g	385.667	Potassium	38.9637	Inorganic compounds	Homogeneous metal compounds	Homogeneous alkali metal compounds		7440-09-7	0.0084388
SRR5936099	3524	Compound	mg/100g	15.7333	Sodium	22.9898	Inorganic compounds	Homogeneous metal compounds	Homogeneous alkali metal compounds		7440-23-5	0.000344262
SRR5936099	13831	Compound	IU	291.5	Retinol	286.23	Organic compounds	Lipids and lipid-like molecules	Prenol lipids	Retinoids	68-26-8
SRR5936099	13831	Compound	RE	14.5	Retinol	286.23	Organic compounds	Lipids and lipid-like molecules	Prenol lipids	Retinoids	68-26-8
SRR5936099	1224	Compound	mg/100g	76.9875	L-Ascorbic acid	176.032					50-81-7	0.00168457
SRR5936099	8425	Compound	mg/100g	0.645	Thiamine	265.112					70-16-6	1.41133e-05
SRR5936099	12163	Compound	mg/100g	0.48175	Riboflavine	376.138	Organic compounds	Organoheterocyclic compounds	Pteridines and derivatives	Alloxazines and isoalloxazines	83-88-5	1.05412e-05
SRR5936099	1014	Compound	mg/100g	3.75333	Nicotinic acid	123.032	Organic compounds	Organoheterocyclic compounds	Pyridines and derivatives	Pyridinecarboxylic acids and derivatives	59-67-6	8.2127e-05
SRR5936099	565	Compound	mg/100g	50	alpha-Tocopherol	430.381	Organic compounds	Lipids and lipid-like molecules	Prenol lipids	Quinone and hydroquinone lipids	59-02-9	0.00109405
SRR5936099	1128	Compound	mg/100g	11100	Starch	180.063					9005-25-8	0.24288
SRR5936099	1131	Compound	mg/100g	240	Sucrose	342.116	Organic compounds	Organooxygen compounds	Carbohydrates and carbohydrate conjugates	Glycosyl compounds	57-50-1	0.00525146
SRR5936099	1182	Compound	mg/100g	16800	Cellulose	342.116	Organic compounds	Organooxygen compounds	Carbohydrates and carbohydrate conjugates	Oligosaccharides	9004-34-6	0.367602
SRR5936099	2431	Compound	mg/100g	149	gamma-Tocopherol	416.365	Organic compounds	Lipids and lipid-like molecules	Prenol lipids	Quinone and hydroquinone lipids	1406-66-2	0.00326028
SRR5936099	2432	Compound	mg/100g	1	d-Tocopherol	402.35	Organic compounds	Lipids and lipid-like molecules	Prenol lipids	Quinone and hydroquinone lipids	119-13-1	2.18811e-05
SRR5936099	3517	Compound	mg/100g	5.4	Chromium	51.9405	Inorganic compounds	Homogeneous metal compounds	Homogeneous transition metal compounds		7440-47-3	0.000118158
SRR5936099	3571	Compound	mg/100g	20.75	Aluminum	30.005	Inorganic compounds	Homogeneous metal compounds	Homogeneous post-transition metal compounds		7429-90-5	0.000454032
SRR5936099	3582	Compound	mg/100g	3.8	Cobalt	58.9332	Inorganic compounds	Homogeneous metal compounds	Homogeneous transition metal compounds		7440-48-4	8.31481e-05
SRR5936099	3583	Compound	mg/100g	0.3315	Copper	62.9296	Inorganic compounds	Homogeneous metal compounds	Homogeneous transition metal compounds		7440-50-8	7.25358e-06
SRR5936099	3637	Compound	mg/100g	1.51	Manganese	54.938	Inorganic compounds	Homogeneous metal compounds	Homogeneous transition metal compounds		7439-96-5	3.30404e-05
SRR5936099	3714	Compound	mg/100g	0.91	Silicon	32.0082	Inorganic compounds	Homogeneous metal compounds	Homogeneous metalloid compounds		7440-21-3	1.99118e-05
SRR5936099	3718	Compound	mg/100g	400	Sulfur	31.9721					7704-34-9	0.00875243
SRR5936099	3723	Compound	mg/100g	1	Tin	123.933	Inorganic compounds	Mixed metal/non-metal compounds	Miscellaneous mixed metal/non-metals		7440-31-5	2.18811e-05
SRR5936099	5457	Compound	mg/100g	1500	Anthocyanins	207.081					11029-12-2	0.0328216
SRR5936099	8115	Compound	mg/100g	2783.33	Malic acid	134.022	Organic compounds	Lipids and lipid-like molecules	Fatty Acyls	Fatty acids and conjugates	6915-15-7	0.0609023
SRR5936099	13401	Compound	mg/100g	3290	Nitrogen	28.0061					7727-37-9	0.0719887
SRR5936099	13403	Compound	mg/100g	1.43	Selenium	79.9165	Inorganic compounds	Homogeneous non-metal compounds	Homogeneous other non-metal compounds		7782-49-2	3.12899e-05
SRR5936099	14616	Compound	mg/100g	10.3427	beta-Carotene	536.438					7235-40-7	0.000226309
SRR5936099	21462	Compound	mg/100g	2105	Pectic acid	546.107	Organic compounds	Organooxygen compounds	Carbohydrates and carbohydrate conjugates	Sugar acids and derivatives	9046-40-6	0.0460597
SRR5936099	39	Nutrient	mg/100g	0.51	Ash							1.11479e-05
SRR5936099	5	Nutrient	mg/100g	300	Fiber (dietary)							0.00655759
SRR5936099	11	Nutrient	mg/100g	46	16:1 undifferentiated							0.0010055
SRR5936099	15	Nutrient	mg/100g	37	18:1 undifferentiated							0.00080877
SRR5936099	20	Nutrient	mg/100g	18	18:2 undifferentiated							0.000393455
SRR5936099	21	Nutrient	mg/100g	18	18:3 undifferentiated							0.000393455
SRR5936099	3716	Compound	mg/100g	6000	Sugars	342.116					57-50-1	0.131286
SRR5936099	3730	Compound	mg/100g	0.12	Zinc	63.9291	Inorganic compounds	Homogeneous metal compounds	Homogeneous transition metal compounds		7440-66-6	2.62573e-06
SRR5936099	14507	Compound	mg/100g	0.334	Folic acid	441.14					59-30-3	7.30828e-06
SRR5936099	710	Compound	mg/100g	0.4	Choline	104.108	Organic compounds	Organonitrogen compounds	Quaternary ammonium salts	Cholines	62-49-7	8.75243e-06
SRR5936099	3011	Compound	mg/100g	8	Dodecanoic acid	200.178	Organic compounds	Lipids and lipid-like molecules	Fatty Acyls	Fatty acids and conjugates	143-07-7	0.000175049
SRR5946921	39	Nutrient	mg/100g	46.6681	Ash							0.00097794
SRR5946921	2	Nutrient	mg/100g	4654.79	Proteins							0.0975421
SRR5946921	3	Nutrient	mg/100g	31899.4	Carbohydrate							0.668459
SRR5946921	4	Nutrient	mg/100g	988.675	Fatty acids							0.0207179
SRR5946921	5	Nutrient	mg/100g	683.447	Fiber (dietary)							0.0143218
SRR5946921	11	Nutrient	mg/100g	47.9603	16:1 undifferentiated							0.00100502
SRR5946921	15	Nutrient	mg/100g	378.146	18:1 undifferentiated							0.00792413
SRR5946921	20	Nutrient	mg/100g	392.766	18:2 undifferentiated							0.00823049
SRR5946921	21	Nutrient	mg/100g	33.8901	18:3 undifferentiated							0.000710174
SRR5946921	29	Nutrient	mg/100g	0.832653	20:4 undifferentiated							1.74484e-05
SRR5946921	36	Nutrient	mg/100g	0.195918	22:5 n-3							4.10551e-06
SRR5946921	38	Nutrient	kcal/100g	161.151	Energy
SRR5946921	3716	Compound	mg/100g	5731.05	Sugars	342.116					57-50-1	0.112217
SRR5946921	3514	Compound	mg/100g	453.991	Calcium	39.9626	Inorganic compounds	Homogeneous metal compounds	Homogeneous alkaline earth metal compounds		7440-70-2	0.00888936
SRR5946921	16258	Compound	mg/100g	12.7876	Iron	55.9349	Inorganic compounds	Homogeneous metal compounds	Homogeneous transition metal compounds		15438-31-0	0.000250386
SRR5946921	3521	Compound	mg/100g	248.094	Phosphorus	33.9972					7723-14-0	0.00485779
SRR5946921	3522	Compound	mg/100g	392.986	Potassium	38.9637	Inorganic compounds	Homogeneous metal compounds	Homogeneous alkali metal compounds		7440-09-7	0.00769484
SRR5946921	3524	Compound	mg/100g	36.2	Sodium	22.9898	Inorganic compounds	Homogeneous metal compounds	Homogeneous alkali metal compounds		7440-23-5	0.000708813
SRR5946921	3730	Compound	mg/100g	0.298356	Zinc	63.9291	Inorganic compounds	Homogeneous metal compounds	Homogeneous transition metal compounds		7440-66-6	5.84196e-06
SRR5946921	3583	Compound	mg/100g	0.320359	Copper	62.9296	Inorganic compounds	Homogeneous metal compounds	Homogeneous transition metal compounds		7440-50-8	6.27277e-06
SRR5946921	3637	Compound	mg/100g	1.60193	Manganese	54.938	Inorganic compounds	Homogeneous metal compounds	Homogeneous transition metal compounds		7439-96-5	3.13666e-05
SRR5946921	13403	Compound	mg/100g	1.3067	Selenium	79.9165	Inorganic compounds	Homogeneous non-metal compounds	Homogeneous other non-metal compounds		7782-49-2	2.55858e-05
SRR5946921	13831	Compound	IU	267.734	Retinol	286.23	Organic compounds	Lipids and lipid-like molecules	Prenol lipids	Retinoids	68-26-8
SRR5946921	13831	Compound	mg/100g	0.000534857	Retinol	286.23	Organic compounds	Lipids and lipid-like molecules	Prenol lipids	Retinoids	68-26-8	1.04727e-08
SRR5946921	13831	Compound	RE	13.7272	Retinol	286.23	Organic compounds	Lipids and lipid-like molecules	Prenol lipids	Retinoids	68-26-8
SRR5946921	565	Compound	mg/100g	45.7275	alpha-Tocopherol	430.381	Organic compounds	Lipids and lipid-like molecules	Prenol lipids	Quinone and hydroquinone lipids	59-02-9	0.000895365
SRR5946921	21596	Compound	IU	0.0979592	Vitamin D	384.339					1406-16-2
SRR5946921	12735	Compound	mg/100g	4.89796e-06	Vitamin D3	384.339					67-97-0	9.59043e-11
SRR5946921	21596	Compound	mg/100g	4.89796e-06	Vitamin D	384.339					1406-16-2	9.59043e-11
SRR5946921	1224	Compound	mg/100g	70.9908	L-Ascorbic acid	176.032					50-81-7	0.00139003
SRR5946921	8425	Compound	mg/100g	0.615534	Thiamine	265.112					70-16-6	1.20524e-05
SRR5946921	12163	Compound	mg/100g	0.459332	Riboflavine	376.138	Organic compounds	Organoheterocyclic compounds	Pteridines and derivatives	Alloxazines and isoalloxazines	83-88-5	8.99393e-06
SRR5946921	1014	Compound	mg/100g	3.8728	Nicotinic acid	123.032	Organic compounds	Organoheterocyclic compounds	Pyridines and derivatives	Pyridinecarboxylic acids and derivatives	59-67-6	7.58311e-05
SRR5946921	8323	Compound	mg/100g	0.0582301	Pantothenic acid	219.111					79-83-4	1.14017e-06
SRR5946921	574	Compound	mg/100g	0.0225478	Pyridoxine	169.074	Organic compounds	Organoheterocyclic compounds	Pyridines and derivatives	Pyridoxines	65-23-6	4.41495e-07
SRR5946921	14507	Compound	mg/100g	0.643616	Folic acid	441.14					59-30-3	1.26023e-05
SRR5946921	13267	Compound	mg/100g	4.40816e-06	Cyanocobalamin	1354.57					68-19-9	8.63139e-11
SRR5946921	710	Compound	mg/100g	4.84027	Choline	104.108	Organic compounds	Organonitrogen compounds	Quaternary ammonium salts	Cholines	62-49-7	9.47748e-05
SRR5946921	9021	Compound	mg/100g	0.94815	Betaine	117.079	Organic compounds	Organic acids and derivatives	Carboxylic acids and derivatives	Amino acids, peptides, and analogues	107-43-7	1.85652e-05
SRR5946921	2250	Compound	mg/100g	17.2401	L-Tryptophan	204.09	Organic compounds	Organoheterocyclic compounds	Indoles and derivatives	Indolyl carboxylic acids and derivatives	73-22-3	0.000337568
SRR5946921	12002	Compound	mg/100g	60.3302	L-Threonine	119.058	Organic compounds	Lipids and lipid-like molecules	Fatty Acyls	Fatty acids and conjugates	72-19-5	0.00118129
SRR5946921	12400	Compound	mg/100g	65.936	L-Isoleucine	131.095	Organic compounds	Organic acids and derivatives	Carboxylic acids and derivatives	Amino acids, peptides, and analogues	73-32-5	0.00129106
SRR5946921	1946	Compound	mg/100g	107.273	L-Leucine	131.095	Organic compounds	Organic acids and derivatives	Carboxylic acids and derivatives	Amino acids, peptides, and analogues	61-90-5	0.00210046
SRR5946921	474	Compound	mg/100g	102.961	L-Lysine	146.106	Organic compounds	Organic acids and derivatives	Carboxylic acids and derivatives	Amino acids, peptides, and analogues	56-87-1	0.00201603
SRR5946921	12686	Compound	mg/100g	34.4208	L-Methionine	149.051	Organic compounds	Organic acids and derivatives	Carboxylic acids and derivatives	Amino acids, peptides, and analogues	63-68-3	0.000673975
SRR5946921	12566	Compound	mg/100g	21.421	L-Cystine	240.024	Organic compounds	Organic acids and derivatives	Carboxylic acids and derivatives	Amino acids, peptides, and analogues	56-89-3	0.000419432
SRR5946921	446	Compound	mg/100g	47.9698	L-Tyrosine	181.074	Organic compounds	Phenylpropanoids and polyketides	Phenylpropanoic acids		60-18-4	0.00093927
SRR5946921	2257	Compound	mg/100g	93.9136	Arginine	174.112	Organic compounds	Organic acids and derivatives	Carboxylic acids and derivatives	Amino acids, peptides, and analogues	74-79-3	0.00183887
SRR5946921	11859	Compound	mg/100g	41.4375	L-Histidine	155.069	Organic compounds	Organic acids and derivatives	Carboxylic acids and derivatives	Amino acids, peptides, and analogues	71-00-1	0.000811365
SRR5946921	556	Compound	mg/100g	79.7191	L-Alanine	89.0477	Organic compounds	Organic acids and derivatives	Carboxylic acids and derivatives	Amino acids, peptides, and analogues	56-41-7	0.00156094
SRR5946921	12570	Compound	mg/100g	123.932	L-Aspartic acid	133.038	Organic compounds	Organic acids and derivatives	Carboxylic acids and derivatives	Amino acids, peptides, and analogues	56-84-8	0.00242665
SRR5946921	12538	Compound	mg/100g	240.752	L-Glutamic acid	147.053	Organic compounds	Organic acids and derivatives	Carboxylic acids and derivatives	Amino acids, peptides, and analogues	56-86-0	0.00471404
SRR5946921	484	Compound	mg/100g	75.6834	Glycine	75.032	Organic compounds	Organic acids and derivatives	Carboxylic acids and derivatives	Amino acids, peptides, and analogues	56-40-6	0.00148192
SRR5946921	570	Compound	mg/100g	64.2024	L-Proline	115.063	Organic compounds	Organic acids and derivatives	Carboxylic acids and derivatives	Amino acids, peptides, and analogues	147-85-3	0.00125711
SRR5946921	12742	Compound	mg/100g	64.1657	L-Serine	105.043	Organic compounds	Organic acids and derivatives	Carboxylic acids and derivatives	Amino acids, peptides, and analogues	56-45-1	0.00125639
SRR5946921	13272	Compound	mg/100g	2400.43	Cholesterol	386.355	Organic compounds	Lipids and lipid-like molecules	Steroids and steroid derivatives	Cholestane steroids	57-88-5	0.0470015
SRR5946921	3004	Compound	mg/100g	4.27755	Doconexent	328.24					6217-54-5	8.37564e-05
SRR5946921	13401	Compound	mg/100g	3256.99	Nitrogen	28.0061					7727-37-9	0.0637734
SRR5946921	1	Nutrient	mg/100g	8594.06	Fat							0.18009
SRR5946921	2251	Compound	mg/100g	8.88179	(±)-Tryptophan	204.09	Organic compounds	Organoheterocyclic compounds	Indoles and derivatives	Indolyl carboxylic acids and derivatives	54-12-6	0.000173909
SRR5946921	14513	Compound	mg/100g	0.713886	Biotin	244.088					58-85-5	1.39782e-05
SRR5946921	23049	Compound	mg/100g	6.79592e-05	Cobalamin	1328.56					13408-78-1	1.33067e-09
SRR5946921	2520	Compound	mg/100g	28.3837	(R)-Oxypeucedanin	286.084					3173-02-2	0.000555765
SRR5946921	3517	Compound	mg/100g	4.95142	Chromium	51.9405	Inorganic compounds	Homogeneous metal compounds	Homogeneous transition metal compounds		7440-47-3	9.69511e-05
SRR5946921	13447	Compound	mg/100g	0.00484844	Nickel	57.9353	Inorganic compounds	Homogeneous metal compounds	Homogeneous transition metal compounds		7440-02-0	9.49346e-08
SRR5946921	12861	Compound	mg/100g	120.263	Oleic acid	282.256					112-80-1	0.00235481
SRR5946921	12465	Compound	mg/100g	7.33061	alpha-Linolenic acid	278.225	Organic compounds	Lipids and lipid-like molecules	Lineolic acids and derivatives		463-40-1	0.000143537
SRR5946921	11875	Compound	mg/100g	6.93061	Arachidonic acid	304.24	Organic compounds	Lipids and lipid-like molecules	Fatty Acyls	Fatty acids and conjugates	506-32-1	0.000135705
SRR5946921	3636	Compound	mg/100g	0.000173605	Iodine	253.809					7553-56-2	3.39927e-09
SRR5946921	4677	Compound	mg/100g	0.661224	Heptadecanoic acid	270.256	Organic compounds	Lipids and lipid-like molecules	Fatty Acyls	Fatty acids and conjugates	506-12-7	1.29471e-05
SRR5946921	3772	Compound	mg/100g	0.930612	Gadoleic acid	310.287					29204-02-2	1.82218e-05
SRR5946921	3103	Compound	mg/100g	3.47755	Eicosapentaenoic acid	302.225	Organic compounds	Lipids and lipid-like molecules	Fatty Acyls	Fatty acids and conjugates	10417-94-4	6.8092e-05
SRR5946921	21989	Compound	mg/100g	4.40816	7Z,10Z,13Z,16Z,19Z-Docosapentaenoic acid	330.256					24880-45-3	8.63139e-05
SRR5946921	12126	Compound	mg/100g	67.873	(±)-erythro-Isoleucine	131.095	Organic compounds	Organic acids and derivatives	Carboxylic acids and derivatives	Amino acids, peptides, and analogues	443-79-8	0.00132898
SRR5946921	12890	Compound	mg/100g	110.512	epsilon-Polylysine	146.106					25104-18-1	0.00216388
SRR5946921	24096	Compound	mg/100g	133.878	D-Aspartic acid	133.038					1783-96-6	0.00262138
SRR5946921	16357	Compound	mg/100g	245.261	(E)-2-Phenyl-2-butenal	146.073	Organic compounds	Benzenoids	Benzene and substituted derivatives	Phenylacetaldehydes	4411-89-6	0.00480232
SRR5946921	1128	Compound	mg/100g	12228.7	Starch	180.063					9005-25-8	0.239444
SRR5946921	1131	Compound	mg/100g	256.321	Sucrose	342.116	Organic compounds	Organooxygen compounds	Carbohydrates and carbohydrate conjugates	Glycosyl compounds	57-50-1	0.00501888
SRR5946921	1182	Compound	mg/100g	16584.8	Cellulose	342.116	Organic compounds	Organooxygen compounds	Carbohydrates and carbohydrate conjugates	Oligosaccharides	9004-34-6	0.324737
SRR5946921	2431	Compound	mg/100g	136.026	gamma-Tocopherol	416.365	Organic compounds	Lipids and lipid-like molecules	Prenol lipids	Quinone and hydroquinone lipids	1406-66-2	0.00266345
SRR5946921	2432	Compound	mg/100g	0.916735	d-Tocopherol	402.35	Organic compounds	Lipids and lipid-like molecules	Prenol lipids	Quinone and hydroquinone lipids	119-13-1	1.79501e-05
SRR5946921	3571	Compound	mg/100g	18.9432	Aluminum	30.005	Inorganic compounds	Homogeneous metal compounds	Homogeneous post-transition metal compounds		7429-90-5	0.000370917
SRR5946921	3582	Compound	mg/100g	3.46966	Cobalt	58.9332	Inorganic compounds	Homogeneous metal compounds	Homogeneous transition metal compounds		7440-48-4	6.79376e-05
SRR5946921	3714	Compound	mg/100g	1.5279	Silicon	32.0082	Inorganic compounds	Homogeneous metal compounds	Homogeneous metalloid compounds		7440-21-3	2.99171e-05
SRR5946921	3718	Compound	mg/100g	374.218	Sulfur	31.9721					7704-34-9	0.00732735
SRR5946921	3723	Compound	mg/100g	0.935782	Tin	123.933	Inorganic compounds	Mixed metal/non-metal compounds	Miscellaneous mixed metal/non-metals		7440-31-5	1.8323e-05
SRR5946921	5457	Compound	mg/100g	1369.39	Anthocyanins	207.081					11029-12-2	0.0268132
SRR5946921	8115	Compound	mg/100g	2540.98	Malic acid	134.022	Organic compounds	Lipids and lipid-like molecules	Fatty Acyls	Fatty acids and conjugates	6915-15-7	0.0497535
SRR5946921	14616	Compound	mg/100g	9.58494	beta-Carotene	536.438					7235-40-7	0.000187677
SRR5946921	21462	Compound	mg/100g	1921.71	Pectic acid	546.107	Organic compounds	Organooxygen compounds	Carbohydrates and carbohydrate conjugates	Sugar acids and derivatives	9046-40-6	0.0376279
SRR5946921	3011	Compound	mg/100g	10.8996	Dodecanoic acid	200.178	Organic compounds	Lipids and lipid-like molecules	Fatty Acyls	Fatty acids and conjugates	143-07-7	0.000213419
SRR5946921	565	Compound	α-TE	0.0285714	alpha-Tocopherol	430.381	Organic compounds	Lipids and lipid-like molecules	Prenol lipids	Quinone and hydroquinone lipids	59-02-9
SRR5946921	8417	Compound	mg/100g	0.0156825	Thiamine hydrochloride	336.058					67-03-8	3.07071e-07
SRR5946921	1014	Compound	NE	0.117206	Nicotinic acid	123.032	Organic compounds	Organoheterocyclic compounds	Pyridines and derivatives	Pyridinecarboxylic acids and derivatives	59-67-6
SRR5946921	21631	Compound	mg/100g	85.0794	C18:1, n-9	282.256						0.00166589
SRR5946921	12763	Compound	mg/100g	97.5238	(Z,Z)-9,12-Octadecadienoic acid	280.24	Organic compounds	Lipids and lipid-like molecules	Lineolic acids and derivatives		60-33-3	0.00190956
SRR5946921	12360	Compound	mg/100g	0.000394921	Phytomenadione	450.35	Organic compounds	Lipids and lipid-like molecules	Prenol lipids	Quinone and hydroquinone lipids	12001-79-5	7.73273e-09
SRR5946921	12533	Compound	mg/100g	3.80952	D-Glucose	540.19	Organic compounds	Organooxygen compounds	Carbohydrates and carbohydrate conjugates	Monosaccharides	50-99-7	7.45922e-05
SRR5946921	10510	Compound	mg/100g	0.00811429	4-Hydroxybenzoic acid	138.032	Organic compounds	Benzenoids	Benzene and substituted derivatives	Benzoic acids and derivatives	99-96-7	1.58881e-07
SRR5946921	514	Compound	mg/100g	0.0130286	Syringic acid	198.053	Organic compounds	Benzenoids	Benzene and substituted derivatives	Benzoic acids and derivatives	530-57-4	2.55105e-07
SRR5946921	846	Compound	mg/100g	0.00904268	Vanillic acid	168.042	Organic compounds	Benzenoids	Benzene and substituted derivatives	Benzoic acids and derivatives	121-34-6	1.7706e-07
SRR5946921	284	Compound	mg/100g	0.0904762	Avenanthramide 2c	315.074					7664-41-7	1.77157e-06
SRR5946921	283	Compound	mg/100g	0.0678095	Avenanthramide 2p	299.079					7664-41-7	1.32774e-06
SRR5946921	304	Compound	mg/100g	0.0742857	Avenanthramide K	315.074					7664-41-7	1.45455e-06
SRR5946921	2558	Compound	mg/100g	0.00552607	Caffeic acid	180.042	Organic compounds	Phenylpropanoids and polyketides	Cinnamic acids and derivatives	Hydroxycinnamic acids and derivatives	331-39-5	1.08203e-07
SRR5946921	2593	Compound	mg/100g	0.0051478	p-Coumaric acid	164.047	Organic compounds	Phenylpropanoids and polyketides	Cinnamic acids and derivatives	Hydroxycinnamic acids and derivatives	7400-08-0	1.00796e-07
SRR5946921	285	Compound	mg/100g	0.148254	Avenanthramide 2f	329.09					7664-41-7	2.90288e-06
SRR5946921	12804	Compound	mg/100g	0.533096	Ferulic acid	194.058					1135-24-6	1.04383e-05
SRR5946921	10559	Compound	mg/100g	0.00829714	trans-Sinapic acid	224.068	Organic compounds	Phenylpropanoids and polyketides	Cinnamic acids and derivatives	Hydroxycinnamic acids and derivatives	530-59-6	1.62462e-07
SRR5946921	10536	Compound	mg/100g	0.00137143	4-Hydroxyphenylacetic acid	152.047	Organic compounds	Benzenoids	Benzene and substituted derivatives	Phenylacetic acid derivatives	156-38-7	2.68532e-08
SRR5946921	12581	Compound	mg/100g	0.00697143	Lariciresinol	360.157					27003-73-2	1.36504e-07
SRR5946921	14420	Compound	mg/100g	0.00270476	(-)-Matairesinol	370.236					580-72-3	5.29605e-08
SRR5946921	1447	Compound	mg/100g	0.00152381	Medioresinol	388.152					40957-99-1	2.98369e-08
SRR5946921	2760	Compound	mg/100g	0.00739048	(+)-Pinoresinol	358.142					487-36-5	1.44709e-07
SRR5946921	12663	Compound	mg/100g	0.000723809	Secoisolariciresinol	362.173						1.41725e-08
SRR5946921	14723	Compound	mg/100g	0.0134095	(+)-Syringaresinol	418.163					21453-69-0	2.62565e-07
SRR5946921	10506	Compound	mg/100g	0.00438095	4-Hydroxybenzaldehyde	122.037	Organic compounds	Benzenoids	Benzene and substituted derivatives	Benzaldehydes	123-08-0	8.57811e-08
SRR5946921	838	Compound	mg/100g	0.00809524	Vanillin	152.047	Organic compounds	Benzenoids	Benzene and substituted derivatives	Phenols and derivatives	121-33-5	1.58508e-07
SRR5946921	3226	Compound	mg/100g	0.0495238	Spermine	202.216	Organic compounds	Organonitrogen compounds	Amines	Secondary amines	71-44-3	9.69699e-07
SRR5946921	3576	Compound	mg/100g	0.0171429	Boron	14.0328	Inorganic compounds	Homogeneous metal compounds	Homogeneous metalloid compounds		7440-42-8	3.35665e-07
SRR5946921	3843	Compound	mg/100g	0.671257	Carotene	536.438					7235-40-7	1.31435e-05
SRR5946921	9722	Compound	mg/100g	400	Lignin	508.994					9005-53-2	0.00783218
SRR5946921	11907	Compound	mg/100g	1.18095	Quercetin	302.043	Organic compounds	Phenylpropanoids and polyketides	Flavonoids	Flavones	117-39-5	2.31236e-05
SRR5946921	12042	Compound	mg/100g	0.0533333	Spermidine	145.158	Organic compounds	Organonitrogen compounds	Amines	Secondary amines	124-20-9	1.04429e-06
SRR5946921	12708	Compound	mg/100g	0.0380952	Scopoletin	192.042	Organic compounds	Phenylpropanoids and polyketides	Coumarins and derivatives	Hydroxycoumarins	92-61-5	7.45922e-07
SRR5946921	16256	Compound	mg/100g	8.66667	Chlorine	69.9377					7782-50-5	0.000169697
SRR5946921	787	Compound	mg/100g	100.436	L-Asparagine	132.053	Organic compounds	Organic acids and derivatives	Carboxylic acids and derivatives	Amino acids, peptides, and analogues	70-47-3	0.00196659
SRR5946921	11844	Compound	mg/100g	3.79999	L-Citrulline	175.096	Organic compounds	Organic acids and derivatives	Carboxylic acids and derivatives	Amino acids, peptides, and analogues	372-75-8	7.44056e-05
SRR5946921	12167	Compound	mg/100g	67.2062	Levoglutamide	146.069	Organic compounds	Organic acids and derivatives	Carboxylic acids and derivatives	Amino acids, peptides, and analogues	56-85-9	0.00131593
SRR5946921	12539	Compound	mg/100g	106.162	Glutamic acid	147.053					6899-05-4	0.0020787
SRR5946921	12169	Compound	mg/100g	8.7619	Racemethionine	149.051	Organic compounds	Organic acids and derivatives	Carboxylic acids and derivatives	Amino acids, peptides, and analogues	59-51-8	0.000171562
SRR5946921	13248	Compound	mg/100g	19.6477	(±)-Phenylalanine	165.079					150-30-1	0.000384711
SRR5946921	30172	Compound	mg/100g	44.8345	Proline	115.063					609-36-9	0.00087788
SRR5946921	508	Compound	mg/100g	0.22781	NG,NG-Dimethyl-L-arginine	202.143	Organic compounds	Organic acids and derivatives	Carboxylic acids and derivatives	Amino acids, peptides, and analogues	30315-93-6	4.46062e-06
SRR5946921	21972	Compound	mg/100g	5.2861	Creatinine	113.059	Organic compounds	Organoheterocyclic compounds	Azolines	Imidazolines	60-27-5	0.000103504
SRR5946921	12166	Compound	mg/100g	0.604952	Dopamine	153.079	Organic compounds	Benzenoids	Benzene and substituted derivatives	Phenols and derivatives	62-31-7	1.18452e-05
SRR5946921	12599	Compound	mg/100g	0.598857	Histamine	222.159	Organic compounds	Organonitrogen compounds	Amines	Aralkylamines	51-45-6	1.17259e-05
SRR5946921	30174	Compound	mg/100g	0.242286	cis 4-Hydroxyproline	131.058					618-27-9	4.74407e-06
SRR5946921	13514	Compound	mg/100g	0.455619	4-Hydroxyproline	131.058	Organic compounds	Organic acids and derivatives	Carboxylic acids and derivatives	Amino acids, peptides, and analogues	51-35-4	8.92123e-06
SRR5946921	1494	Compound	mg/100g	1.16305	Putrescine	88.1	Organic compounds	Organonitrogen compounds	Amines	Primary amines	110-60-1	2.2773e-05
SRR5946921	12161	Compound	mg/100g	0.37181	Serotonin	176.095	Organic compounds	Organoheterocyclic compounds	Indoles and derivatives	Tryptamines and derivatives	50-67-9	7.2802e-06
SRR5946921	3192	Compound	mg/100g	0.694095	Taurine	125.015	Organic compounds	Organic acids and derivatives	Sulfonic acids and derivatives	Sulfonic acids	107-35-7	1.35907e-05
SRR5936043	2	Nutrient	mg/100g	13498.3	Proteins							0.141247
SRR5936043	3	Nutrient	mg/100g	42443.1	Carbohydrate							0.444127
SRR5936043	4	Nutrient	mg/100g	8076.32	Fatty acids							0.0845111
SRR5936043	5	Nutrient	mg/100g	7319.46	Fiber (dietary)							0.0765912
SRR5936043	7	Nutrient	mg/100g	0.461263	14:1							4.82668e-06
SRR5936043	9	Nutrient	mg/100g	16.5498	16:1 c							0.000173178
SRR5936043	10	Nutrient	mg/100g	0.142857	16:1 t							1.49487e-06
SRR5936043	11	Nutrient	mg/100g	80.5604	16:1 undifferentiated							0.000842988
SRR5936043	12	Nutrient	mg/100g	1.90226	17:1							1.99053e-05
SRR5936043	13	Nutrient	mg/100g	1597.65	18:1 c							0.0167179
SRR5936043	14	Nutrient	mg/100g	7.57754	18:1 t							7.92918e-05
SRR5936043	15	Nutrient	mg/100g	3645.9	18:1 undifferentiated							0.0381509
SRR5936043	16	Nutrient	mg/100g	2.37013	18:2 CLAs							2.48012e-05
SRR5936043	18	Nutrient	mg/100g	2.50119	18:2 t not further defined							2.61726e-05
SRR5936043	19	Nutrient	mg/100g	3.63265	18:2 t,t							3.80123e-05
SRR5936043	20	Nutrient	mg/100g	3926.04	18:2 undifferentiated							0.0410823
SRR5936043	21	Nutrient	mg/100g	101.44	18:3 undifferentiated							0.00106147
SRR5936043	22	Nutrient	mg/100g	0.671958	18:3i							7.0314e-06
SRR5936043	23	Nutrient	mg/100g	7.64286	18:4							7.99753e-05
SRR5936043	24	Nutrient	mg/100g	93.3738	20:1							0.000977069
SRR5936043	25	Nutrient	mg/100g	33.5937	20:2 n-6 c,c							0.000351526
SRR5936043	26	Nutrient	mg/100g	0.380952	20:3 n-3							3.98631e-06
SRR5936043	27	Nutrient	mg/100g	0.904762	20:3 n-6							9.46748e-06
SRR5936043	28	Nutrient	mg/100g	39.41	20:3 undifferentiated							0.000412388
SRR5936043	29	Nutrient	mg/100g	21.1079	20:4 undifferentiated							0.000220875
SRR5936043	31	Nutrient	mg/100g	8.94729	22:0							9.3625e-05
SRR5936043	32	Nutrient	mg/100g	0.5	22:1 c							5.23203e-06
SRR5936043	33	Nutrient	mg/100g	0.428571	22:1 t							4.4846e-06
SRR5936043	34	Nutrient	mg/100g	1.93506	22:1 undifferentiated							2.02486e-05
SRR5936043	35	Nutrient	mg/100g	1.57143	22:4							1.64435e-05
SRR5936043	36	Nutrient	mg/100g	2.52119	22:5 n-3							2.63819e-05
SRR5936043	37	Nutrient	mg/100g	0.428571	24:1 c							4.4846e-06
SRR5936043	38	Nutrient	kcal/100g	777.812	Energy
SRR5936043	12163	Compound	mg/100g	0.379648	Riboflavine	376.138	Organic compounds	Organoheterocyclic compounds	Pteridines and derivatives	Alloxazines and isoalloxazines	83-88-5	3.94121e-06
SRR5936043	1014	Compound	NE	2.08112	Nicotinic acid	123.032	Organic compounds	Organoheterocyclic compounds	Pyridines and derivatives	Pyridinecarboxylic acids and derivatives	59-67-6
SRR5936043	1014	Compound	mg/100g	4.19449	Nicotinic acid	123.032	Organic compounds	Organoheterocyclic compounds	Pyridines and derivatives	Pyridinecarboxylic acids and derivatives	59-67-6	4.35439e-05
SRR5936043	574	Compound	mg/100g	0.256551	Pyridoxine	169.074	Organic compounds	Organoheterocyclic compounds	Pyridines and derivatives	Pyridoxines	65-23-6	2.66331e-06
SRR5936043	8323	Compound	mg/100g	0.877819	Pantothenic acid	219.111					79-83-4	9.11282e-06
SRR5936043	14513	Compound	mg/100g	10.194	Biotin	244.088					58-85-5	0.000105826
SRR5936043	14507	Compound	mg/100g	8.71417	Folic acid	441.14					59-30-3	9.04636e-05
SRR5936043	3524	Compound	mg/100g	122.001	Sodium	22.9898	Inorganic compounds	Homogeneous metal compounds	Homogeneous alkali metal compounds		7440-23-5	0.00126652
SRR5936043	3522	Compound	mg/100g	473.711	Potassium	38.9637	Inorganic compounds	Homogeneous metal compounds	Homogeneous alkali metal compounds		7440-09-7	0.00491769
SRR5936043	3514	Compound	mg/100g	87.9076	Calcium	39.9626	Inorganic compounds	Homogeneous metal compounds	Homogeneous alkaline earth metal compounds		7440-70-2	0.000912587
SRR5936043	3521	Compound	mg/100g	325.078	Phosphorus	33.9972					7723-14-0	0.00337471
SRR5936043	16258	Compound	mg/100g	6.12637	Iron	55.9349	Inorganic compounds	Homogeneous metal compounds	Homogeneous transition metal compounds		15438-31-0	6.35991e-05
SRR5936043	3583	Compound	mg/100g	0.63498	Copper	62.9296	Inorganic compounds	Homogeneous metal compounds	Homogeneous transition metal compounds		7440-50-8	6.59185e-06
SRR5936043	3730	Compound	mg/100g	2.77747	Zinc	63.9291	Inorganic compounds	Homogeneous metal compounds	Homogeneous transition metal compounds		7440-66-6	2.88335e-05
SRR5936043	3637	Compound	mg/100g	2.76292	Manganese	54.938	Inorganic compounds	Homogeneous metal compounds	Homogeneous transition metal compounds		7439-96-5	2.86824e-05
SRR5936043	3517	Compound	mg/100g	0.0537092	Chromium	51.9405	Inorganic compounds	Homogeneous metal compounds	Homogeneous transition metal compounds		7440-47-3	5.57566e-07
SRR5936043	13403	Compound	mg/100g	0.0332177	Selenium	79.9165	Inorganic compounds	Homogeneous non-metal compounds	Homogeneous other non-metal compounds		7782-49-2	3.4484e-07
SRR5936043	13447	Compound	mg/100g	0.102567	Nickel	57.9353	Inorganic compounds	Homogeneous metal compounds	Homogeneous transition metal compounds		7440-02-0	1.06477e-06
SRR5936043	21631	Compound	mg/100g	3401.93	C18:1, n-9	282.256						0.0353162
SRR5936043	3772	Compound	mg/100g	127.192	Gadoleic acid	310.287					29204-02-2	0.00132041
SRR5936043	12763	Compound	mg/100g	4764.68	(Z,Z)-9,12-Octadecadienoic acid	280.24	Organic compounds	Lipids and lipid-like molecules	Lineolic acids and derivatives		60-33-3	0.0494632
SRR5936043	12465	Compound	mg/100g	63.6882	alpha-Linolenic acid	278.225	Organic compounds	Lipids and lipid-like molecules	Lineolic acids and derivatives		463-40-1	0.00066116
SRR5936043	13272	Compound	mg/100g	1290.26	Cholesterol	386.355	Organic compounds	Lipids and lipid-like molecules	Steroids and steroid derivatives	Cholestane steroids	57-88-5	0.0133944
SRR5936043	12400	Compound	mg/100g	718.276	L-Isoleucine	131.095	Organic compounds	Organic acids and derivatives	Carboxylic acids and derivatives	Amino acids, peptides, and analogues	73-32-5	0.00745657
SRR5936043	1946	Compound	mg/100g	1204.44	L-Leucine	131.095	Organic compounds	Organic acids and derivatives	Carboxylic acids and derivatives	Amino acids, peptides, and analogues	61-90-5	0.0125035
SRR5936043	474	Compound	mg/100g	837.108	L-Lysine	146.106	Organic compounds	Organic acids and derivatives	Carboxylic acids and derivatives	Amino acids, peptides, and analogues	56-87-1	0.00869019
SRR5936043	12686	Compound	mg/100g	280.923	L-Methionine	149.051	Organic compounds	Organic acids and derivatives	Carboxylic acids and derivatives	Amino acids, peptides, and analogues	63-68-3	0.00291632
SRR5936043	12566	Compound	mg/100g	248.284	L-Cystine	240.024	Organic compounds	Organic acids and derivatives	Carboxylic acids and derivatives	Amino acids, peptides, and analogues	56-89-3	0.00257748
SRR5936043	446	Compound	mg/100g	504.913	L-Tyrosine	181.074	Organic compounds	Phenylpropanoids and polyketides	Phenylpropanoic acids		60-18-4	0.0052416
SRR5936043	12002	Compound	mg/100g	518.862	L-Threonine	119.058	Organic compounds	Lipids and lipid-like molecules	Fatty Acyls	Fatty acids and conjugates	72-19-5	0.00538641
SRR5936043	2250	Compound	mg/100g	175.641	L-Tryptophan	204.09	Organic compounds	Organoheterocyclic compounds	Indoles and derivatives	Indolyl carboxylic acids and derivatives	73-22-3	0.00182337
SRR5936043	2257	Compound	mg/100g	987.251	Arginine	174.112	Organic compounds	Organic acids and derivatives	Carboxylic acids and derivatives	Amino acids, peptides, and analogues	74-79-3	0.0102489
SRR5936043	11859	Compound	mg/100g	364.834	L-Histidine	155.069	Organic compounds	Organic acids and derivatives	Carboxylic acids and derivatives	Amino acids, peptides, and analogues	71-00-1	0.00378741
SRR5936043	556	Compound	mg/100g	606.642	L-Alanine	89.0477	Organic compounds	Organic acids and derivatives	Carboxylic acids and derivatives	Amino acids, peptides, and analogues	56-41-7	0.00629768
SRR5936043	12570	Compound	mg/100g	766.904	L-Aspartic acid	133.038	Organic compounds	Organic acids and derivatives	Carboxylic acids and derivatives	Amino acids, peptides, and analogues	56-84-8	0.00796139
SRR5936043	12538	Compound	mg/100g	2778.58	L-Glutamic acid	147.053	Organic compounds	Organic acids and derivatives	Carboxylic acids and derivatives	Amino acids, peptides, and analogues	56-86-0	0.028845
SRR5936043	484	Compound	mg/100g	515.068	Glycine	75.032	Organic compounds	Organic acids and derivatives	Carboxylic acids and derivatives	Amino acids, peptides, and analogues	56-40-6	0.00534703
SRR5936043	570	Compound	mg/100g	742.782	L-Proline	115.063	Organic compounds	Organic acids and derivatives	Carboxylic acids and derivatives	Amino acids, peptides, and analogues	147-85-3	0.00771097
SRR5936043	12742	Compound	mg/100g	570.934	L-Serine	105.043	Organic compounds	Organic acids and derivatives	Carboxylic acids and derivatives	Amino acids, peptides, and analogues	56-45-1	0.00592699
SRR5936043	13831	Compound	RE	23.1114	Retinol	286.23	Organic compounds	Lipids and lipid-like molecules	Prenol lipids	Retinoids	68-26-8
SRR5936043	13831	Compound	mg/100g	0.0464706	Retinol	286.23	Organic compounds	Lipids and lipid-like molecules	Prenol lipids	Retinoids	68-26-8	4.82421e-07
SRR5936043	21596	Compound	mg/100g	0.000106041	Vitamin D	384.339					1406-16-2	1.10084e-09
SRR5936043	565	Compound	α-TE	2.91044	alpha-Tocopherol	430.381	Organic compounds	Lipids and lipid-like molecules	Prenol lipids	Quinone and hydroquinone lipids	59-02-9
SRR5936043	565	Compound	mg/100g	18.9121	alpha-Tocopherol	430.381	Organic compounds	Lipids and lipid-like molecules	Prenol lipids	Quinone and hydroquinone lipids	59-02-9	0.000196331
SRR5936043	8417	Compound	mg/100g	0.177182	Thiamine hydrochloride	336.058					67-03-8	1.83936e-06
SRR5936043	13267	Compound	mg/100g	0.000315756	Cyanocobalamin	1354.57					68-19-9	3.27793e-09
SRR5936043	1224	Compound	mg/100g	2.6454	L-Ascorbic acid	176.032					50-81-7	2.74625e-05
SRR5936043	3636	Compound	mg/100g	0.000435937	Iodine	253.809					7553-56-2	4.52555e-09
SRR5936043	21939	Compound	mg/100g	1.41241e-05	25-Hydroxycholecalciferol	400.334	Organic compounds	Lipids and lipid-like molecules	Prenol lipids	Triterpenoids	19356-17-3	1.46625e-10
SRR5936043	12735	Compound	mg/100g	7.631e-05	Vitamin D3	384.339					67-97-0	7.9219e-10
SRR5936043	12030	Compound	mg/100g	16.1572	Decanoic acid	172.146	Organic compounds	Lipids and lipid-like molecules	Fatty Acyls	Fatty acids and conjugates	334-48-5	0.000167731
SRR5936043	3011	Compound	mg/100g	60.1943	Dodecanoic acid	200.178	Organic compounds	Lipids and lipid-like molecules	Fatty Acyls	Fatty acids and conjugates	143-07-7	0.00062489
SRR5936043	2953	Compound	mg/100g	61.3571	Vaccenic acid	282.256	Organic compounds	Lipids and lipid-like molecules	Fatty Acyls	Fatty acids and conjugates	693-72-1	0.000636961
SRR5936043	1128	Compound	mg/100g	34354.6	Starch	180.063					9005-25-8	0.356642
SRR5936043	11875	Compound	mg/100g	17.9	Arachidonic acid	304.24	Organic compounds	Lipids and lipid-like molecules	Fatty Acyls	Fatty acids and conjugates	506-32-1	0.000185824
SRR5936043	14616	Compound	mg/100g	0.315652	beta-Carotene	536.438					7235-40-7	3.27685e-06
SRR5936043	12360	Compound	mg/100g	0.00874372	Phytomenadione	450.35	Organic compounds	Lipids and lipid-like molecules	Prenol lipids	Quinone and hydroquinone lipids	12001-79-5	9.07703e-08
SRR5936043	3004	Compound	mg/100g	3.51478	Doconexent	328.24					6217-54-5	3.64876e-05
SRR5936043	8052	Compound	mg/100g	6.04413	Heptanoic acid	130.099	Organic compounds	Lipids and lipid-like molecules	Fatty Acyls	Fatty acids and conjugates	111-14-8	6.27454e-05
SRR5936043	12531	Compound	mg/100g	118.247	D-Fructose	540.19	Organic compounds	Organooxygen compounds	Carbohydrates and carbohydrate conjugates	Glycosyl compounds	53188-23-1	0.00122754
SRR5936043	12533	Compound	mg/100g	190.281	D-Glucose	540.19	Organic compounds	Organooxygen compounds	Carbohydrates and carbohydrate conjugates	Monosaccharides	50-99-7	0.00197535
SRR5936043	1145	Compound	mg/100g	384.286	Lactose	342.116	Organic compounds	Organooxygen compounds	Carbohydrates and carbohydrate conjugates	Glycosyl compounds	63-42-3	0.00398935
SRR5936043	1131	Compound	mg/100g	2016.27	Sucrose	342.116	Organic compounds	Organooxygen compounds	Carbohydrates and carbohydrate conjugates	Glycosyl compounds	57-50-1	0.0209313
SRR5936043	3716	Compound	mg/100g	1118.02	Sugars	342.116					57-50-1	0.0116064
SRR5936043	3103	Compound	mg/100g	0.689076	Eicosapentaenoic acid	302.225	Organic compounds	Lipids and lipid-like molecules	Fatty Acyls	Fatty acids and conjugates	10417-94-4	7.15344e-06
SRR5936043	21596	Compound	IU	4.46957	Vitamin D	384.339					1406-16-2
SRR5936043	8425	Compound	mg/100g	0.370221	Thiamine	265.112					70-16-6	3.84334e-06
SRR5936043	710	Compound	mg/100g	48.3825	Choline	104.108	Organic compounds	Organonitrogen compounds	Quaternary ammonium salts	Cholines	62-49-7	0.000502269
SRR5936043	9021	Compound	mg/100g	36.338	Betaine	117.079	Organic compounds	Organic acids and derivatives	Carboxylic acids and derivatives	Amino acids, peptides, and analogues	107-43-7	0.000377232
SRR5936043	13514	Compound	mg/100g	17.0735	4-Hydroxyproline	131.058	Organic compounds	Organic acids and derivatives	Carboxylic acids and derivatives	Amino acids, peptides, and analogues	51-35-4	0.000177244
SRR5936043	10035	Compound	mg/100g	0.954015	Pentadecanoic acid	242.225	Organic compounds	Lipids and lipid-like molecules	Fatty Acyls	Fatty acids and conjugates	1002-84-2	9.90383e-06
SRR5936043	2944	Compound	mg/100g	6.15339	Gamolenic acid	278.225	Organic compounds	Lipids and lipid-like molecules	Lineolic acids and derivatives		506-26-3	6.38796e-05
SRR5936043	13831	Compound	IU	44.8576	Retinol	286.23	Organic compounds	Lipids and lipid-like molecules	Prenol lipids	Retinoids	68-26-8
SRR5936043	2431	Compound	mg/100g	12.1415	gamma-Tocopherol	416.365	Organic compounds	Lipids and lipid-like molecules	Prenol lipids	Quinone and hydroquinone lipids	1406-66-2	0.000126044
SRR5936043	3337	Compound	mg/100g	41.1602	Octanoic acid	144.115	Organic compounds	Lipids and lipid-like molecules	Fatty Acyls	Fatty acids and conjugates	124-07-2	0.000427292
SRR5936043	2432	Compound	mg/100g	0.0293759	d-Tocopherol	402.35	Organic compounds	Lipids and lipid-like molecules	Prenol lipids	Quinone and hydroquinone lipids	119-13-1	3.04957e-07
SRR5936043	4486	Compound	mg/100g	0.00463939	Fluoride	18.9984					16984-48-8	4.81625e-08
SRR5936043	29955	Compound	mg/100g	0.00055974	Menatetrenone	444.303					863-61-6	5.81078e-09
SRR5936043	1193	Compound	mg/100g	34.4502	Maltose	342.116	Organic compounds	Organooxygen compounds	Carbohydrates and carbohydrate conjugates	Glycosyl compounds	69-79-4	0.000357635
SRR5936043	13408	Compound	mg/100g	7.53247e-05	2',3'-Dihydro-phytomenadione	452.365					64236-23-3	7.81961e-10
SRR5936043	13719	Compound	mg/100g	0.0159631	alpha-Carotene	536.438	Organic compounds	Lipids and lipid-like molecules	Prenol lipids	Tetraterpenoids	7488-99-5	1.65716e-07
SRR5936043	12022	Compound	mg/100g	0.00583937	beta-Cryptoxanthin	552.433					472-70-8	6.06197e-08
SRR5936043	14537	Compound	mg/100g	0.259571	Lycopene	536.438					502-65-8	2.69466e-06
SRR5936043	39	Nutrient	mg/100g	234.824	Ash							0.00245721
SRR5936043	13401	Compound	mg/100g	1202.35	Nitrogen	28.0061					7727-37-9	0.0124819
SRR5936043	1	Nutrient	mg/100g	14370.8	Fat							0.150377
SRR5936043	21950	Compound	mg/100g	8.94304e-05	24,25-Dihydroxyvitamin D3	416.329					40013-87-4	9.28395e-10
SRR5936043	2251	Compound	mg/100g	29.1653	(±)-Tryptophan	204.09	Organic compounds	Organoheterocyclic compounds	Indoles and derivatives	Indolyl carboxylic acids and derivatives	54-12-6	0.000302771
SRR5936043	23049	Compound	mg/100g	0.0002506	Cobalamin	1328.56					13408-78-1	2.60153e-09
SRR5936043	2520	Compound	mg/100g	137.35	(R)-Oxypeucedanin	286.084					3173-02-2	0.00142586
SRR5936043	12861	Compound	mg/100g	5619.66	Oleic acid	282.256					112-80-1	0.0583389
SRR5936043	12126	Compound	mg/100g	249.346	(±)-erythro-Isoleucine	131.095	Organic compounds	Organic acids and derivatives	Carboxylic acids and derivatives	Amino acids, peptides, and analogues	443-79-8	0.00258852
SRR5936043	12890	Compound	mg/100g	355.277	epsilon-Polylysine	146.106					25104-18-1	0.0036882
SRR5936043	24096	Compound	mg/100g	505.967	D-Aspartic acid	133.038					1783-96-6	0.00525254
SRR5936043	16357	Compound	mg/100g	994.404	(E)-2-Phenyl-2-butenal	146.073	Organic compounds	Benzenoids	Benzene and substituted derivatives	Phenylacetaldehydes	4411-89-6	0.0103231
SRR5936043	3307	Compound	mg/100g	52.9476	Nonanoic acid	158.131	Organic compounds	Lipids and lipid-like molecules	Fatty Acyls	Fatty acids and conjugates	112-05-0	0.00054966
SRR5936043	10326	Compound	mg/100g	4150.97	Starch, pregelatinized	692.274					977050-93-3	0.0430921
SRR5936043	21989	Compound	mg/100g	7.96429	7Z,10Z,13Z,16Z,19Z-Docosapentaenoic acid	330.256					24880-45-3	8.26789e-05
SRR5936043	21947	Compound	mg/100g	384.286	beta-Lactose	342.116	Organic compounds	Organooxygen compounds	Carbohydrates and carbohydrate conjugates	Glycosyl compounds	5965-66-2	0.00398935
SRR5936043	4677	Compound	mg/100g	7.14286	Heptadecanoic acid	270.256	Organic compounds	Lipids and lipid-like molecules	Fatty Acyls	Fatty acids and conjugates	506-12-7	7.41515e-05
SRR5936043	453	Compound	mg/100g	14.9368	Theophylline	180.065	Organic compounds	Alkaloids and derivatives			58-55-9	0.000155062
SRR5936043	455	Compound	mg/100g	80.116	Theobromine	180.065	Organic compounds	Alkaloids and derivatives			83-67-0	0.000831701
SRR5936043	1111	Compound	mg/100g	783.377	Chinese tannin	1700.17	Organic compounds	Phenylpropanoids and polyketides	Tannins	Hydrolyzable tannins	1401-55-4	0.00813239
SRR5936043	2100	Compound	mg/100g	25.6779	Caffeine	194.08	Organic compounds	Alkaloids and derivatives			58-08-2	0.000266568
SRR5936043	3599	Compound	mg/100g	7.8961	17alpha-ethynylestradiol	296.178	Organic compounds	Lipids and lipid-like molecules	Steroids and steroid derivatives	Estrane steroids	57-63-6	8.19711e-05
SRR5936043	6558	Compound	mg/100g	1.24675	Chloride	34.9689	Inorganic compounds	Homogeneous non-metal compounds	Homogeneous halogens		16887-00-6	1.29428e-05
SRR5936043	7312	Compound	mg/100g	254.545	Purine	120.044	Organic compounds	Organoheterocyclic compounds	Imidazopyrimidines	Purines and purine derivatives	120-73-0	0.00264249
SRR5936043	9631	Compound	mg/100g	0.415584	Iron oxide	71.9299					1332-37-2	4.31427e-06
SRR5936043	11827	Compound	mg/100g	92.3377	beta-D-Glucopyranose	180.063	Organic compounds	Organooxygen compounds	Carbohydrates and carbohydrate conjugates	Monosaccharides	492-61-5	0.000958576
SRR5936043	12488	Compound	mg/100g	0.218182	Nicotinamide	122.048	Organic compounds	Organoheterocyclic compounds	Pyridines and derivatives	Pyridinecarboxylic acids and derivatives	98-92-0	2.26499e-06
SRR5936043	14943	Compound	mg/100g	0.0519481	Linalool	154.136					78-70-6	5.39283e-07
SRR5936043	19148	Compound	mg/100g	7.37662	Phosphatidylcholine	759.578					6753-55-5	7.65782e-05
SRR5936043	3762	Compound	mg/100g	10.3044	alpha-Catechin	290.079					490-46-0	0.000106972
SRR5936043	17707	Compound	mg/100g	16.3304	Epigallocatechin	306.074	Organic compounds	Phenylpropanoids and polyketides	Flavonoids	Flavans	970-74-1	0.00016953
SRR5936043	136	Compound	mg/100g	7.12132	Apigenin 6-C-arabinoside 8-C-glucoside	564.148						7.39279e-05
SRR5936043	137	Compound	mg/100g	10.897	Apigenin 6-C-galactoside 8-C-arabinoside	564.148						0.000113124
SRR5936043	514	Compound	mg/100g	0.198006	Syringic acid	198.053	Organic compounds	Benzenoids	Benzene and substituted derivatives	Benzoic acids and derivatives	530-57-4	2.05555e-06
SRR5936043	846	Compound	mg/100g	0.667135	Vanillic acid	168.042	Organic compounds	Benzenoids	Benzene and substituted derivatives	Benzoic acids and derivatives	121-34-6	6.92567e-06
SRR5936043	2558	Compound	mg/100g	0.145199	Caffeic acid	180.042	Organic compounds	Phenylpropanoids and polyketides	Cinnamic acids and derivatives	Hydroxycinnamic acids and derivatives	331-39-5	1.50734e-06
SRR5936043	2593	Compound	mg/100g	0.698947	p-Coumaric acid	164.047	Organic compounds	Phenylpropanoids and polyketides	Cinnamic acids and derivatives	Hydroxycinnamic acids and derivatives	7400-08-0	7.25592e-06
SRR5936043	12804	Compound	mg/100g	19.6774	Ferulic acid	194.058					1135-24-6	0.000204275
SRR5936043	10559	Compound	mg/100g	3.75685	trans-Sinapic acid	224.068	Organic compounds	Phenylpropanoids and polyketides	Cinnamic acids and derivatives	Hydroxycinnamic acids and derivatives	530-59-6	3.90007e-05
SRR5936043	263	Compound	mg/100g	0.879575	5-5'-Dehydrodiferulic acid	386.1						9.13105e-06
SRR5936043	273	Compound	mg/100g	1.46345	5-8'-Benzofuran dehydrodiferulic acid	386.1						1.51923e-05
SRR5936043	264	Compound	mg/100g	1.16926	5-8'-Dehydrodiferulic acid	386.1						1.21383e-05
SRR5936043	271	Compound	mg/100g	2.1925	8-4'-Dehydrodiferulic acid	386.1						2.27608e-05
SRR5936043	12581	Compound	mg/100g	0.0671753	Lariciresinol	360.157					27003-73-2	6.97361e-07
SRR5936043	14420	Compound	mg/100g	0.0060974	(-)-Matairesinol	370.236					580-72-3	6.32984e-08
SRR5936043	1447	Compound	mg/100g	0.0144156	Medioresinol	388.152					40957-99-1	1.49651e-07
SRR5936043	2760	Compound	mg/100g	0.0238734	(+)-Pinoresinol	358.142					487-36-5	2.47834e-07
SRR5936043	12663	Compound	mg/100g	0.0139091	Secoisolariciresinol	362.173						1.44393e-07
SRR5936043	14723	Compound	mg/100g	0.167532	(+)-Syringaresinol	418.163					21453-69-0	1.73919e-06
SRR5936043	3030	Compound	mg/100g	3.69968	5-Heneicosyl-1,3-benzenediol	404.365					70110-59-7	3.84071e-05
SRR5936043	17922	Compound	mg/100g	0.680967	5-Heptadecyl-1,3-benzenediol	348.303					41442-57-3	7.06926e-06
SRR5936043	2936	Compound	mg/100g	2.77784	5-Nonadecyl-1,3-benzenediol	376.334	Organic compounds	Benzenoids	Benzene and substituted derivatives	Phenols and derivatives	35176-46-6	2.88373e-05
SRR5936043	355	Compound	mg/100g	0.646395	5-Pentacosenylresorcinol	458.412						6.71036e-06
SRR5936043	17860	Compound	mg/100g	0.223134	5-Pentacosyl-1,3-benzenediol	460.428					70110-61-1	2.31641e-06
SRR5936043	2999	Compound	mg/100g	0.0663395	Adipostatin A	320.272	Organic compounds	Benzenoids	Benzene and substituted derivatives	Phenols and derivatives	3158-56-3	6.88684e-07
SRR5936043	356	Compound	mg/100g	1.29407	5-Tricosenylresorcinol	430.381						1.3434e-05
SRR5936043	17914	Compound	mg/100g	1.15217	5-Tricosyl-1,3-benzenediol	432.397					70110-60-0	1.19609e-05
SRR5936043	374	Compound	mg/100g	1887.01	Phytic acid	659.861	Organic compounds	Organooxygen compounds	Alcohols and polyols	Cyclic alcohols and derivatives	83-86-3	0.0195895
SRR5936043	661	Compound	mg/100g	139.87	Raffinose	504.169	Organic compounds	Organooxygen compounds	Carbohydrates and carbohydrate conjugates	Glycosyl compounds	512-69-6	0.00145202
SRR5936043	844	Compound	mg/100g	0.112987	Gentisic acid	154.027	Organic compounds	Benzenoids	Benzene and substituted derivatives	Benzoic acids and derivatives	490-79-9	1.17294e-06
SRR5936043	2700	Compound	mg/100g	0.112987	Isoferulic acid	194.058	Organic compounds	Phenylpropanoids and polyketides	Cinnamic acids and derivatives	Hydroxycinnamic acids and derivatives	537-73-5	1.17294e-06
SRR5936043	3576	Compound	mg/100g	0.413636	Boron	14.0328	Inorganic compounds	Homogeneous metal compounds	Homogeneous metalloid compounds		7440-42-8	4.29404e-06
SRR5936043	3582	Compound	mg/100g	0.255719	Cobalt	58.9332	Inorganic compounds	Homogeneous metal compounds	Homogeneous transition metal compounds		7440-48-4	2.65467e-06
SRR5936043	3718	Compound	mg/100g	103.945	Sulfur	31.9721					7704-34-9	0.00107908
SRR5936043	3764	Compound	mg/100g	0.0038013	Arsenic	77.9451	Inorganic compounds	Homogeneous metal compounds	Homogeneous metalloid compounds		7440-38-2	3.94621e-08
SRR5936043	3767	Compound	mg/100g	0.013387	Cadmium	113.903	Inorganic compounds	Homogeneous metal compounds	Homogeneous transition metal compounds		7440-43-9	1.38973e-07
SRR5936043	3778	Compound	mg/100g	0.116801	Lead	207.977	Inorganic compounds	Homogeneous metal compounds	Homogeneous post-transition metal compounds		7439-92-1	1.21254e-06
SRR5936043	3781	Compound	mg/100g	0.00325584	Mercury	201.971	Inorganic compounds	Homogeneous metal compounds	Homogeneous transition metal compounds		7439-97-6	3.37996e-08
SRR5936043	3843	Compound	mg/100g	21.1458	Carotene	536.438					7235-40-7	0.000219518
SRR5936043	4039	Compound	mg/100g	0.0376623	Isochlorogenic acid	354.095						3.9098e-07
SRR5936043	8900	Compound	mg/100g	1506.49	Albumin	187.987	Organic compounds	Organohalogen compounds	Organofluorides		76-19-7	0.0156392
SRR5936043	10510	Compound	mg/100g	0.311933	4-Hydroxybenzoic acid	138.032	Organic compounds	Benzenoids	Benzene and substituted derivatives	Benzoic acids and derivatives	99-96-7	3.23824e-06
SRR5936043	11261	Compound	mg/100g	2.43725	o-Coumaric acid	164.047	Organic compounds	Phenylpropanoids and polyketides	Cinnamic acids and derivatives	Hydroxycinnamic acids and derivatives	583-17-5	2.53016e-05
SRR5936043	12615	Compound	mg/100g	0.451948	Ergosterol	396.339					57-87-4	4.69177e-06
SRR5936043	12681	Compound	mg/100g	50.6747	L-Cysteine	121.02	Organic compounds	Organic acids and derivatives	Carboxylic acids and derivatives	Amino acids, peptides, and analogues	52-90-4	0.000526064
SRR5936043	16256	Compound	mg/100g	78.3929	Chlorine	69.9377					7782-50-5	0.000813812
SRR5936043	21462	Compound	mg/100g	455.974	Pectic acid	546.107	Organic compounds	Organooxygen compounds	Carbohydrates and carbohydrate conjugates	Sugar acids and derivatives	9046-40-6	0.00473356
SRR5936043	284	Compound	mg/100g	0.185065	Avenanthramide 2c	315.074					7664-41-7	1.9212e-06
SRR5936043	283	Compound	mg/100g	0.138701	Avenanthramide 2p	299.079					7664-41-7	1.43989e-06
SRR5936043	304	Compound	mg/100g	0.151948	Avenanthramide K	315.074					7664-41-7	1.5774e-06
SRR5936043	285	Compound	mg/100g	0.303247	Avenanthramide 2f	329.09					7664-41-7	3.14807e-06
SRR5936043	10536	Compound	mg/100g	0.0101766	4-Hydroxyphenylacetic acid	152.047	Organic compounds	Benzenoids	Benzene and substituted derivatives	Phenylacetic acid derivatives	156-38-7	1.05646e-07
SRR5936043	10506	Compound	mg/100g	0.00896104	4-Hydroxybenzaldehyde	122.037	Organic compounds	Benzenoids	Benzene and substituted derivatives	Benzaldehydes	123-08-0	9.30264e-08
SRR5936043	838	Compound	mg/100g	0.0848299	Vanillin	152.047	Organic compounds	Benzenoids	Benzene and substituted derivatives	Phenols and derivatives	121-33-5	8.80636e-07
SRR5936043	1182	Compound	mg/100g	2551.95	Cellulose	342.116	Organic compounds	Organooxygen compounds	Carbohydrates and carbohydrate conjugates	Oligosaccharides	9004-34-6	0.0264923
SRR5936043	3226	Compound	mg/100g	0.101299	Spermine	202.216	Organic compounds	Organonitrogen compounds	Amines	Secondary amines	71-44-3	1.0516e-06
SRR5936043	3714	Compound	mg/100g	3.27273	Silicon	32.0082	Inorganic compounds	Homogeneous metal compounds	Homogeneous metalloid compounds		7440-21-3	3.39749e-05
SRR5936043	3723	Compound	mg/100g	0.0576623	Tin	123.933	Inorganic compounds	Mixed metal/non-metal compounds	Miscellaneous mixed metal/non-metals		7440-31-5	5.98605e-07
SRR5936043	9722	Compound	mg/100g	2602.6	Lignin	508.994					9005-53-2	0.0270181
SRR5936043	11907	Compound	mg/100g	2.41558	Quercetin	302.043	Organic compounds	Phenylpropanoids and polyketides	Flavonoids	Flavones	117-39-5	2.50767e-05
SRR5936043	12042	Compound	mg/100g	0.109091	Spermidine	145.158	Organic compounds	Organonitrogen compounds	Amines	Secondary amines	124-20-9	1.1325e-06
SRR5936043	12708	Compound	mg/100g	0.0779221	Scopoletin	192.042	Organic compounds	Phenylpropanoids and polyketides	Coumarins and derivatives	Hydroxycoumarins	92-61-5	8.08925e-07
SRR5936043	787	Compound	mg/100g	205.438	L-Asparagine	132.053	Organic compounds	Organic acids and derivatives	Carboxylic acids and derivatives	Amino acids, peptides, and analogues	70-47-3	0.0021327
SRR5936043	11844	Compound	mg/100g	7.77271	L-Citrulline	175.096	Organic compounds	Organic acids and derivatives	Carboxylic acids and derivatives	Amino acids, peptides, and analogues	372-75-8	8.06901e-05
SRR5936043	12167	Compound	mg/100g	137.467	Levoglutamide	146.069	Organic compounds	Organic acids and derivatives	Carboxylic acids and derivatives	Amino acids, peptides, and analogues	56-85-9	0.00142708
SRR5936043	12539	Compound	mg/100g	217.149	Glutamic acid	147.053					6899-05-4	0.00225427
SRR5936043	12169	Compound	mg/100g	17.9221	Racemethionine	149.051	Organic compounds	Organic acids and derivatives	Carboxylic acids and derivatives	Amino acids, peptides, and analogues	59-51-8	0.000186053
SRR5936043	13248	Compound	mg/100g	40.1885	(±)-Phenylalanine	165.079					150-30-1	0.000417205
SRR5936043	30172	Compound	mg/100g	91.7069	Proline	115.063					609-36-9	0.000952028
SRR5936043	508	Compound	mg/100g	0.465974	NG,NG-Dimethyl-L-arginine	202.143	Organic compounds	Organic acids and derivatives	Carboxylic acids and derivatives	Amino acids, peptides, and analogues	30315-93-6	4.83737e-06
SRR5936043	21972	Compound	mg/100g	10.8125	Creatinine	113.059	Organic compounds	Organoheterocyclic compounds	Azolines	Imidazolines	60-27-5	0.000112246
SRR5936043	12166	Compound	mg/100g	1.2374	Dopamine	153.079	Organic compounds	Benzenoids	Benzene and substituted derivatives	Phenols and derivatives	62-31-7	1.28457e-05
SRR5936043	12599	Compound	mg/100g	1.22494	Histamine	222.159	Organic compounds	Organonitrogen compounds	Amines	Aralkylamines	51-45-6	1.27163e-05
SRR5936043	30174	Compound	mg/100g	0.495584	cis 4-Hydroxyproline	131.058					618-27-9	5.14476e-06
SRR5936043	1494	Compound	mg/100g	2.37896	Putrescine	88.1	Organic compounds	Organonitrogen compounds	Amines	Primary amines	110-60-1	2.46965e-05
SRR5936043	12161	Compound	mg/100g	0.760519	Serotonin	176.095	Organic compounds	Organoheterocyclic compounds	Indoles and derivatives	Tryptamines and derivatives	50-67-9	7.89511e-06
SRR5936043	3192	Compound	mg/100g	1.41974	Taurine	125.015	Organic compounds	Organic acids and derivatives	Sulfonic acids and derivatives	Sulfonic acids	107-35-7	1.47386e-05
SRR5936043	17	Nutrient	mg/100g	22.2857	18:2 i							0.000233199
SRR5936043	12706	Compound	mg/100g	28.0519	D-Galactose	180.063	Organic compounds	Organooxygen compounds	Carbohydrates and carbohydrate conjugates	Monosaccharides	59-23-4	0.000291213
SRR5936043	13900	Compound	mg/100g	1.87013	Hexanoic acid	116.084	Organic compounds	Lipids and lipid-like molecules	Fatty Acyls	Fatty acids and conjugates	142-62-1	1.94142e-05
SRR5936043	2590	Compound	mg/100g	0.00598649	m-Coumaric acid	164.047	Organic compounds	Phenylpropanoids and polyketides	Cinnamic acids and derivatives	Hydroxycinnamic acids and derivatives	588-30-7	6.2147e-08
SRR5936043	307	Compound	mg/100g	7.79221	24-Methylcholestanol ferulate	578.434						8.08925e-05
SRR5936043	308	Compound	mg/100g	3.8961	24-Methylcholesterol ferulate	576.418						4.04463e-05
SRR5936043	313	Compound	mg/100g	0.38961	24-Methylenecholestanol ferulate	576.418						4.04463e-06
SRR5936043	309	Compound	mg/100g	0.155844	24-Methyllathosterol ferulate	576.418						1.61785e-06
SRR5936043	312	Compound	mg/100g	0.779221	Schottenol 3-ferulate	590.434					521-03-9	8.08925e-06
SRR5936043	21040	Compound	mg/100g	2.33766	Feruloyl-beta-sitosterol	590.434	Organic compounds	Lipids and lipid-like molecules	Prenol lipids	Triterpenoids	4952-28-7	2.42678e-05
SRR5936043	954	Compound	mg/100g	23.3766	Naphthalene	128.063	Organic compounds	Benzenoids	Naphthalenes		91-20-3	0.000242678
SRR5936043	1202	Compound	mg/100g	0.0311688	D-Mannose	540.19	Organic compounds	Organooxygen compounds	Carbohydrates and carbohydrate conjugates	Monosaccharides	3458-28-4	3.2357e-07
SRR5936043	1412	Compound	mg/100g	0.000935065	Castasterone	464.35					80736-41-0	9.7071e-09
SRR5936043	1498	Compound	mg/100g	0.868831	Glutathione	307.084	Organic compounds	Organic acids and derivatives	Carboxylic acids and derivatives	Amino acids, peptides, and analogues	70-18-8	9.01952e-06
SRR5936043	1525	Compound	mg/100g	132.468	alpha-Ylangene	204.188					14912-44-8	0.00137517
SRR5936043	2237	Compound	mg/100g	0.0311688	Trigonelline	137.048	Organic compounds	Alkaloids and derivatives			535-83-1	3.2357e-07
SRR5936043	2239	Compound	mg/100g	0.000109091	(E)-Zeatin	219.112					1637-39-4	1.1325e-09
SRR5936043	2919	Compound	mg/100g	350.649	2-Undecanol	172.183					1653-30-1	0.00364016
SRR5936043	3243	Compound	mg/100g	0.0187013	Ethanamine	45.0578	Organic compounds	Organonitrogen compounds	Amines	Primary amines	75-04-7	1.94142e-07
SRR5936043	3256	Compound	mg/100g	77.9221	2-Ethyl-1-hexanol	130.136					104-76-7	0.000808925
SRR5936043	3304	Compound	mg/100g	377.922	Nonanal	142.136					124-19-6	0.00392329
SRR5936043	3308	Compound	mg/100g	233.766	1-Nonanol	144.151	Organic compounds	Lipids and lipid-like molecules	Fatty Acyls	Fatty alcohols	143-08-8	0.00242678
SRR5936043	3309	Compound	mg/100g	155.844	2-Nonanone	142.136	Organic compounds	Organooxygen compounds	Carbonyl compounds	Ketones	821-55-6	0.00161785
SRR5936043	3343	Compound	mg/100g	124.675	2-Octanol	130.136					123-96-6	0.00129428
SRR5936043	3571	Compound	mg/100g	1.36753	Aluminum	30.005	Inorganic compounds	Homogeneous metal compounds	Homogeneous post-transition metal compounds		7429-90-5	1.41966e-05
SRR5936043	3654	Compound	mg/100g	0.0248727	Molybdenum	97.9054	Inorganic compounds	Homogeneous metal compounds	Homogeneous transition metal compounds		7439-98-7	2.58209e-07
SRR5936043	3696	Compound	mg/100g	214.286	Saponins	1130.55					8047-15-2	0.00222454
SRR5936043	3765	Compound	mg/100g	0.0545455	Barium	137.905	Inorganic compounds	Homogeneous metal compounds	Homogeneous alkaline earth metal compounds		7440-39-3	5.66248e-07
SRR5936043	3787	Compound	mg/100g	0.055013	Strontium	87.9056	Inorganic compounds	Homogeneous metal compounds	Homogeneous alkaline earth metal compounds		7440-24-6	5.71101e-07
SRR5936043	3790	Compound	mg/100g	0.245688	Titanium	47.9479	Inorganic compounds	Homogeneous metal compounds	Homogeneous transition metal compounds		7440-32-6	2.55054e-06
SRR5936043	3793	Compound	mg/100g	0.00545455	Vanadium	50.944	Inorganic compounds	Homogeneous metal compounds	Homogeneous transition metal compounds		22541-77-1	5.66248e-08
SRR5936043	3794	Compound	mg/100g	0.0176104	Ytterbium	173.939					7440-64-4	1.82817e-07
SRR5936043	3909	Compound	mg/100g	8.02597	Ammonia	17.0265	Inorganic compounds	Homogeneous non-metal compounds	Homogeneous other non-metal compounds		7664-41-7	8.33193e-05
SRR5936043	3946	Compound	mg/100g	222.078	Hex-cis-3-en-1-ol	100.089					928-96-1	0.00230544
SRR5936043	3959	Compound	mg/100g	0.208831	Methylamine	31.0422	Organic compounds	Organonitrogen compounds	Amines	Primary amines	74-89-5	2.16792e-06
SRR5936043	4182	Compound	mg/100g	0.00104416	Lithium	7.016	Inorganic compounds	Homogeneous metal compounds	Homogeneous alkali metal compounds		7439-93-2	1.08396e-08
SRR5936043	4189	Compound	mg/100g	0.000261039	Silver	106.905	Inorganic compounds	Homogeneous metal compounds	Homogeneous transition metal compounds		7440-22-4	2.7099e-09
SRR5936043	4190	Compound	mg/100g	0.00779221	Zirconium	89.9047	Inorganic compounds	Homogeneous metal compounds	Homogeneous transition metal compounds		7440-67-7	8.08925e-08
SRR5936043	4212	Compound	mg/100g	23.3766	Dec-trans-2-en-1-al	154.136						0.000242678
SRR5936043	4235	Compound	mg/100g	7.79221e-06	Melatonin	232.121	Organic compounds	Organoheterocyclic compounds	Indoles and derivatives	Tryptamines and derivatives	73-31-4	8.08925e-11
SRR5936043	4241	Compound	mg/100g	77.9221	Oct-trans-2-en-1-ol	128.12						0.000808925
SRR5936043	4503	Compound	mg/100g	529.87	Hex-trans-2-en-1-al	98.0732						0.00550069
SRR5936043	4549	Compound	mg/100g	23.3766	Nona-trans-2-trans-4-dien-1-al	138.104						0.000242678
SRR5936043	5127	Compound	mg/100g	0.109091	Mevalonic acid	148.074	Organic compounds	Lipids and lipid-like molecules	Fatty Acyls	Fatty acids and conjugates	150-97-0	1.1325e-06
SRR5936043	5764	Compound	mg/100g	0.350649	Calmodulin	173.116					56-87-1	3.64016e-06
SRR5936043	7402	Compound	mg/100g	389.61	Prolamine	71.0735					123-75-1	0.00404463
SRR5936043	7617	Compound	mg/100g	0.350649	(S)-(+)-1-(p-Hydroxy-trans-cinnamoyl)-glycerol	238.084						3.64016e-06
SRR5936043	7667	Compound	mg/100g	116.883	Decan-2-ol	158.167						0.00121339
SRR5936043	7673	Compound	mg/100g	716.883	Hept-4-en-2-ol	100.089						0.00744211
SRR5936043	7682	Compound	mg/100g	0.623377	Isobehenic acid	340.334						6.4714e-06
SRR5936043	8049	Compound	mg/100g	175.325	Heptanal	114.104	Organic compounds	Organooxygen compounds	Carbonyl compounds	Aldehydes	111-71-7	0.00182008
SRR5936043	8054	Compound	mg/100g	194.805	1-Heptanol	116.12	Organic compounds	Lipids and lipid-like molecules	Fatty Acyls	Fatty alcohols	111-70-6	0.00202231
SRR5936043	8056	Compound	mg/100g	58.4416	2-Heptanone	114.104	Organic compounds	Organooxygen compounds	Carbonyl compounds	Ketones	110-43-0	0.000606694
SRR5936043	8069	Compound	mg/100g	145.455	Hexanal	100.089	Organic compounds	Organooxygen compounds	Carbonyl compounds	Aldehydes	66-25-1	0.00151
SRR5936043	8073	Compound	mg/100g	176.623	1-Hexanol	102.104	Organic compounds	Lipids and lipid-like molecules	Fatty Acyls	Fatty alcohols	111-27-3	0.00183356
SRR5936043	8305	Compound	mg/100g	4.67532	Aconitic acid	174.016					499-12-7	4.85355e-05
SRR5936043	9651	Compound	mg/100g	0.0179221	Isopropylamine	59.0735					75-31-0	1.86053e-07
SRR5936043	10561	Compound	mg/100g	272.727	Methyl phenylacetate	150.068					101-41-7	0.00283124
SRR5936043	10562	Compound	mg/100g	3857.14	Ethyl phenylacetate	164.084					101-97-3	0.0400418
SRR5936043	10583	Compound	mg/100g	0.00857143	N-Methylphenethylamine	135.105					589-08-2	8.89818e-08
SRR5936043	12062	Compound	mg/100g	0.0264935	Benzylamine	107.073	Organic compounds	Benzenoids	Benzene and substituted derivatives	Phenylmethylamines	100-46-9	2.75035e-07
SRR5936043	12117	Compound	mg/100g	1023.38	2-Nonanol	144.151					628-99-9	0.0106239
SRR5936043	12241	Compound	mg/100g	54.5455	Phenylacetaldehyde	120.058	Organic compounds	Benzenoids	Benzene and substituted derivatives	Phenylacetaldehydes	122-78-1	0.000566248
SRR5936043	12365	Compound	mg/100g	24.4156	beta-Sitosterol	414.386	Organic compounds	Lipids and lipid-like molecules	Steroids and steroid derivatives	Stigmastanes and derivatives	83-46-5	0.000253463
SRR5936043	12586	Compound	mg/100g	58.4416	1-Octanol	130.136	Organic compounds	Lipids and lipid-like molecules	Fatty Acyls	Fatty alcohols	111-87-5	0.000606694
SRR5936043	12592	Compound	mg/100g	0.0179221	Dimethylamine	45.0578	Organic compounds	Organonitrogen compounds	Amines	Secondary amines	124-40-3	1.86053e-07
SRR5936043	12805	Compound	mg/100g	14.026	trans-Ferulic acid	194.058	Organic compounds	Phenylpropanoids and polyketides	Cinnamic acids and derivatives	Hydroxycinnamic acids and derivatives	537-98-4	0.000145607
SRR5936043	13570	Compound	mg/100g	27.2728	Limonene	136.125					138-86-3	0.000283124
SRR5936043	14515	Compound	mg/100g	1.4026	5-Isopropyl-2-methylphenol	150.104					499-75-2	1.45607e-05
SRR5936043	14664	Compound	mg/100g	3.89612	Benzaldehyde	106.042					100-52-7	4.04465e-05
SRR5936043	15356	Compound	mg/100g	23.3766	Geosmin	182.167					19700-21-1	0.000242678
SRR5936043	15468	Compound	mg/100g	23.3766	beta-Pinene	136.125					127-91-3	0.000242678
SRR5936043	15473	Compound	mg/100g	50.6494	beta-Ionone	192.151					79-77-6	0.000525801
SRR5936043	18451	Compound	mg/100g	0.00935065	Zeanoside C	385.101					120293-55-2	9.7071e-08
SRR5936043	20411	Compound	mg/100g	0.21039	4-Acetyl-2(3H)-benzoxazolone	177.043					70735-79-4	2.1841e-06
SRR5936043	11831	Compound	mg/100g	0.000779221	Genistein	270.053	Organic compounds	Phenylpropanoids and polyketides	Isoflavonoids	Isoflav-2-enes	446-72-0	8.08925e-09
SRR5936043	5583	Compound	mg/100g	0.00116883	Isoflavones	222.068					574-12-9	1.21339e-08
SRR5936043	16140	Compound	mg/100g	7.79221	Maltodextrin		Organic compounds	Organooxygen compounds	Carbohydrates and carbohydrate conjugates	Glycosyl compounds	9050-36-6	8.08925e-05
SRR5936043	12561	Compound	mg/100g	2.33766e-06	2-Furanmethanol	98.0368	Organic compounds	Organoheterocyclic compounds	Heteroaromatic compounds		98-00-0	2.42678e-11
SRR5936043	8128	Compound	mg/100g	3.8961e-06	2-Methylbutanal	86.0732					96-17-3	4.04463e-11
SRR5936043	14487	Compound	mg/100g	3.8961e-06	alpha-Ionone	192.151					127-41-3	4.04463e-11
SRR5936043	8530	Compound	mg/100g	3.8961e-06	Geranylacetone	194.167					3796-70-1	4.04463e-11
SRR5936043	3286	Compound	mg/100g	5.45455e-06	3-Methylbutanal	86.0732	Organic compounds	Organooxygen compounds	Carbonyl compounds	Aldehydes	590-86-3	5.66248e-11
SRR5936043	8241	Compound	mg/100g	7.79221e-06	1-Penten-3-ol	86.0732	Organic compounds	Organooxygen compounds	Alcohols and polyols	Secondary alcohols	616-25-1	8.08925e-11
SRR5936043	13957	Compound	mg/100g	7.79221e-06	2,5-Dimethylpyrazine	108.069					123-32-0	8.08925e-11
SRR5936043	11130	Compound	mg/100g	1.55844e-05	2-Acetylfuran	110.037	Organic compounds	Organooxygen compounds	Carbonyl compounds	Ketones	1192-62-7	1.61785e-10
SRR5936043	10542	Compound	mg/100g	1.55844e-05	4-Vinylphenol	120.058	Organic compounds	Benzenoids	Benzene and substituted derivatives	Styrenes	2628-17-3	1.61785e-10
SRR5936043	9957	Compound	mg/100g	1.55844e-05	trans, trans-3,5-Octadien-2-one	124.089					30086-02-3	1.61785e-10
SRR5936043	8061	Compound	mg/100g	1.55844e-05	(E)-2-Heptenal	112.089					18829-55-5	1.61785e-10
SRR5936043	11802	Compound	mg/100g	3.11688e-05	Acetoin	88.0524	Organic compounds	Organooxygen compounds	Carbonyl compounds	Acyloins	513-86-0	3.2357e-10
SRR5936043	12109	Compound	mg/100g	3.11688e-05	Acetophenone	120.058	Organic compounds	Benzenoids	Benzene and substituted derivatives	Acetophenones	98-86-2	3.2357e-10
SRR5936043	12462	Compound	mg/100g	3.8961e-05	Methyl salicylate	152.047	Organic compounds	Benzenoids	Benzene and substituted derivatives	Benzoic acids and derivatives	119-36-8	4.04463e-10
SRR5936043	11933	Compound	mg/100g	4.67532e-05	2,3-Butanedione	86.0368	Organic compounds	Organooxygen compounds	Carbonyl compounds	Ketones	431-03-8	4.85355e-10
SRR5936043	3229	Compound	mg/100g	6.23377e-05	Pentanal	86.0732	Organic compounds	Organooxygen compounds	Carbonyl compounds	Aldehydes	110-62-3	6.4714e-10
SRR5936043	8740	Compound	mg/100g	0.00014026	Benzoic acid	122.037	Organic compounds	Benzenoids	Benzene and substituted derivatives	Benzoic acids and derivatives	65-85-0	1.45607e-09
SRR5936043	10574	Compound	mg/100g	0.000194805	2-Aminoacetophenone	135.068					613-89-8	2.02231e-09
SRR5936043	8231	Compound	mg/100g	0.000654545	1-Pentanol	88.0888	Organic compounds	Organooxygen compounds	Alcohols and polyols	Primary alcohols	71-41-0	6.79497e-09
SRR5936043	857	Compound	mg/100g	0.000857143	2-Methoxy-4-vinylphenol	150.068	Organic compounds	Benzenoids	Benzene and substituted derivatives	Phenols and derivatives	7786-61-0	8.89818e-09
SRR5936043	8080	Compound	ppb	1.75325e-05	2-Hexanone	100.089	Organic compounds	Organooxygen compounds	Carbonyl compounds	Ketones	591-78-6
SRR5936043	8131	Compound	ppb	2.92208e-05	(S)-2-Methyl-1-butanol	88.0888	Organic compounds	Organooxygen compounds	Alcohols and polyols	Primary alcohols	1565-80-6
SRR5936043	8092	Compound	ppb	9.74026e-06	(Z)-3-Hexen-1-ol	100.089					928-96-1
SRR5936043	8073	Compound	ppb	4.09091e-05	1-Hexanol	102.104	Organic compounds	Lipids and lipid-like molecules	Fatty Acyls	Fatty alcohols	111-27-3
SRR5936043	14736	Compound	ppb	0.00189351	Pyridine	79.0422					110-86-1
SRR5936043	8230	Compound	ppb	4.09091e-05	2,3-Pentanedione	100.052	Organic compounds	Organooxygen compounds	Carbonyl compounds	Ketones	600-14-6
SRR5936043	3365	Compound	ppb	9.93506e-05	5-Acetyl-3,4-dihydro-2H-pyrrole	111.068	Organic compounds	Organoheterocyclic compounds	Pyrrolines		85213-22-5
SRR5936043	11130	Compound	ppb	1.55844e-05	2-Acetylfuran	110.037	Organic compounds	Organooxygen compounds	Carbonyl compounds	Ketones	1192-62-7
SRR5936043	13570	Compound	ppb	2.72727e-05	Limonene	136.125					138-86-3
SRR5936043	8242	Compound	ppb	1.94805e-05	3-Penten-2-one	84.0575					625-33-2
SRR5936043	8746	Compound	ppb	2.33766e-05	Benzyl alcohol	108.058	Organic compounds	Benzenoids	Benzene and substituted derivatives	Benzyl alcohols	100-51-6
SRR5936043	12461	Compound	ppb	1.55844e-05	Dimethyl trisulfide	125.963					3658-80-8
SRR5936043	8056	Compound	ppb	9.35065e-05	2-Heptanone	114.104	Organic compounds	Organooxygen compounds	Carbonyl compounds	Ketones	110-43-0
SRR5936043	11114	Compound	ppb	0.000672078	Methylpyrazine	94.0531	Organic compounds	Organoheterocyclic compounds	Diazines	Pyrazines	109-08-0
SRR5936043	13957	Compound	ppb	0.00255974	2,5-Dimethylpyrazine	108.069					123-32-0
SRR5936043	14664	Compound	ppb	6.81818e-05	Benzaldehyde	106.042					100-52-7
SRR5936043	8049	Compound	ppb	3.11688e-05	Heptanal	114.104	Organic compounds	Organooxygen compounds	Carbonyl compounds	Aldehydes	111-71-7
SRR5936043	8069	Compound	ppb	9.15584e-05	Hexanal	100.089	Organic compounds	Organooxygen compounds	Carbonyl compounds	Aldehydes	66-25-1
SRR5936043	11933	Compound	ppb	2.72727e-05	2,3-Butanedione	86.0368	Organic compounds	Organooxygen compounds	Carbonyl compounds	Ketones	431-03-8
SRR5936043	11633	Compound	ppb	2.53247e-05	2-Acetyl-4,5-dihydrothiazole	129.025					29926-41-8
SRR5936043	10952	Compound	ppb	0.00045	2-Acetylthiazole	127.009					24295-03-2
SRR5936043	12561	Compound	ppb	0.00265519	2-Furanmethanol	98.0368	Organic compounds	Organoheterocyclic compounds	Heteroaromatic compounds		98-00-0
SRR5936043	12109	Compound	ppb	3.31169e-05	Acetophenone	120.058	Organic compounds	Benzenoids	Benzene and substituted derivatives	Acetophenones	98-86-2
SRR5936043	8231	Compound	ppb	0.000128571	1-Pentanol	88.0888	Organic compounds	Organooxygen compounds	Alcohols and polyols	Primary alcohols	71-41-0
SRR5936043	3275	Compound	ppb	0.000122727	2-Methyl-1-propanol	74.0732	Organic compounds	Organooxygen compounds	Alcohols and polyols	Primary alcohols	78-83-1
SRR5936043	10984	Compound	ppb	5.64935e-05	2-Thiophenemethanol	114.014					636-72-6
SRR5936043	3286	Compound	ppb	7.79221e-05	3-Methylbutanal	86.0732	Organic compounds	Organooxygen compounds	Carbonyl compounds	Aldehydes	590-86-3
SRR5936043	8740	Compound	ppb	0.000146104	Benzoic acid	122.037	Organic compounds	Benzenoids	Benzene and substituted derivatives	Benzoic acids and derivatives	65-85-0
SRR5936043	12471	Compound	ppb	0.00723701	Pyrazine	80.0374					290-37-9
SRR5936043	8128	Compound	ppb	0.000202597	2-Methylbutanal	86.0732					96-17-3
SRR5936043	10542	Compound	ppb	0.0018039	4-Vinylphenol	120.058	Organic compounds	Benzenoids	Benzene and substituted derivatives	Styrenes	2628-17-3
SRR5936043	857	Compound	ppb	0.00280519	2-Methoxy-4-vinylphenol	150.068	Organic compounds	Benzenoids	Benzene and substituted derivatives	Phenols and derivatives	7786-61-0
SRR5936043	3592	Compound	ppb	0.0336039	Dimethyl sulfide	62.019	Organic compounds	Organosulfur compounds	Thioethers	Dialkylthioethers	75-18-3
SRR5936043	12044	Compound	ppb	0.0249935	1-Hydroxy-2-propanone	74.0368	Organic compounds	Organooxygen compounds	Carbonyl compounds	Ketones	116-09-6
SRR5936043	8298	Compound	ppb	0.0103247	Acetaldehyde	44.0262	Organic compounds	Organooxygen compounds	Carbonyl compounds	Aldehydes	75-07-0
SRR5936043	8542	Compound	ppb	7.79221e-06	3-(Methylthio)propanal	104.03	Organic compounds	Organooxygen compounds	Carbonyl compounds	Aldehydes	3268-49-3
SRR5936043	11802	Compound	ppb	0.0294156	Acetoin	88.0524	Organic compounds	Organooxygen compounds	Carbonyl compounds	Acyloins	513-86-0
SRR5936043	11937	Compound	ppb	0.0350649	2,3-Butanediol	90.0681	Organic compounds	Organooxygen compounds	Alcohols and polyols	Polyols	513-85-9
SRR5946847	1	Nutrient	mg/100g	5497.6	Fat							0.155055
SRR5946847	2	Nutrient	mg/100g	3466.9	Proteins							0.0977809
SRR5946847	3	Nutrient	mg/100g	23216.3	Carbohydrate							0.654795
SRR5946847	4	Nutrient	mg/100g	923.798	Fatty acids							0.0260549
SRR5946847	38	Nutrient	kcal/100g	167.556	Energy
SRR5946847	3514	Compound	mg/100g	250.007	Calcium	39.9626	Inorganic compounds	Homogeneous metal compounds	Homogeneous alkaline earth metal compounds		7440-70-2	0.00609646
SRR5946847	16258	Compound	mg/100g	6.82795	Iron	55.9349	Inorganic compounds	Homogeneous metal compounds	Homogeneous transition metal compounds		15438-31-0	0.0001665
SRR5946847	3521	Compound	mg/100g	145.796	Phosphorus	33.9972					7723-14-0	0.00355524
SRR5946847	3522	Compound	mg/100g	318.139	Potassium	38.9637	Inorganic compounds	Homogeneous metal compounds	Homogeneous alkali metal compounds		7440-09-7	0.00775787
SRR5946847	3524	Compound	mg/100g	35.4315	Sodium	22.9898	Inorganic compounds	Homogeneous metal compounds	Homogeneous alkali metal compounds		7440-23-5	0.000864001
SRR5946847	13831	Compound	IU	1016	Retinol	286.23	Organic compounds	Lipids and lipid-like molecules	Prenol lipids	Retinoids	68-26-8
SRR5946847	13831	Compound	RE	50.0313	Retinol	286.23	Organic compounds	Lipids and lipid-like molecules	Prenol lipids	Retinoids	68-26-8
SRR5946847	1224	Compound	mg/100g	48.0616	L-Ascorbic acid	176.032					50-81-7	0.00117199
SRR5946847	8425	Compound	mg/100g	0.317904	Thiamine	265.112					70-16-6	7.75213e-06
SRR5946847	12163	Compound	mg/100g	0.271969	Riboflavine	376.138	Organic compounds	Organoheterocyclic compounds	Pteridines and derivatives	Alloxazines and isoalloxazines	83-88-5	6.63199e-06
SRR5946847	1014	Compound	mg/100g	2.39315	Nicotinic acid	123.032	Organic compounds	Organoheterocyclic compounds	Pyridines and derivatives	Pyridinecarboxylic acids and derivatives	59-67-6	5.83572e-05
SRR5946847	565	Compound	mg/100g	23.4713	alpha-Tocopherol	430.381	Organic compounds	Lipids and lipid-like molecules	Prenol lipids	Quinone and hydroquinone lipids	59-02-9	0.00057235
SRR5946847	1128	Compound	mg/100g	5198.34	Starch	180.063					9005-25-8	0.126762
SRR5946847	1131	Compound	mg/100g	4989.8	Sucrose	342.116	Organic compounds	Organooxygen compounds	Carbohydrates and carbohydrate conjugates	Glycosyl compounds	57-50-1	0.121677
SRR5946847	1182	Compound	mg/100g	7595.67	Cellulose	342.116	Organic compounds	Organooxygen compounds	Carbohydrates and carbohydrate conjugates	Oligosaccharides	9004-34-6	0.185221
SRR5946847	2431	Compound	mg/100g	67.7474	gamma-Tocopherol	416.365	Organic compounds	Lipids and lipid-like molecules	Prenol lipids	Quinone and hydroquinone lipids	1406-66-2	0.00165203
SRR5946847	2432	Compound	mg/100g	0.682094	d-Tocopherol	402.35	Organic compounds	Lipids and lipid-like molecules	Prenol lipids	Quinone and hydroquinone lipids	119-13-1	1.66329e-05
SRR5946847	3517	Compound	mg/100g	2.45003	Chromium	51.9405	Inorganic compounds	Homogeneous metal compounds	Homogeneous transition metal compounds		7440-47-3	5.97442e-05
SRR5946847	3571	Compound	mg/100g	10.6764	Aluminum	30.005	Inorganic compounds	Homogeneous metal compounds	Homogeneous post-transition metal compounds		7429-90-5	0.000260346
SRR5946847	3582	Compound	mg/100g	1.72168	Cobalt	58.9332	Inorganic compounds	Homogeneous metal compounds	Homogeneous transition metal compounds		7440-48-4	4.19835e-05
SRR5946847	3583	Compound	mg/100g	0.253396	Copper	62.9296	Inorganic compounds	Homogeneous metal compounds	Homogeneous transition metal compounds		7440-50-8	6.17909e-06
SRR5946847	3637	Compound	mg/100g	1.12501	Manganese	54.938	Inorganic compounds	Homogeneous metal compounds	Homogeneous transition metal compounds		7439-96-5	2.74336e-05
SRR5946847	3714	Compound	mg/100g	2.30294	Silicon	32.0082	Inorganic compounds	Homogeneous metal compounds	Homogeneous metalloid compounds		7440-21-3	5.61575e-05
SRR5946847	3718	Compound	mg/100g	207.981	Sulfur	31.9721					7704-34-9	0.00507165
SRR5946847	3723	Compound	mg/100g	0.45447	Tin	123.933	Inorganic compounds	Mixed metal/non-metal compounds	Miscellaneous mixed metal/non-metals		7440-31-5	1.10823e-05
SRR5946847	5457	Compound	mg/100g	678.185	Anthocyanins	207.081					11029-12-2	0.0165376
SRR5946847	8115	Compound	mg/100g	1259.56	Malic acid	134.022	Organic compounds	Lipids and lipid-like molecules	Fatty Acyls	Fatty acids and conjugates	6915-15-7	0.0307145
SRR5946847	13401	Compound	mg/100g	1805.8	Nitrogen	28.0061					7727-37-9	0.0440347
SRR5946847	13403	Compound	mg/100g	0.647455	Selenium	79.9165	Inorganic compounds	Homogeneous non-metal compounds	Homogeneous other non-metal compounds		7782-49-2	1.57883e-05
SRR5946847	14616	Compound	mg/100g	5.28437	beta-Carotene	536.438					7235-40-7	0.00012886
SRR5946847	21462	Compound	mg/100g	1423.99	Pectic acid	546.107	Organic compounds	Organooxygen compounds	Carbohydrates and carbohydrate conjugates	Sugar acids and derivatives	9046-40-6	0.0347242
SRR5946847	39	Nutrient	mg/100g	130.727	Ash							0.00368705
SRR5946847	5	Nutrient	mg/100g	1632.81	Fiber (dietary)							0.0460519
SRR5946847	11	Nutrient	mg/100g	26.1249	16:1 undifferentiated							0.000736832
SRR5946847	15	Nutrient	mg/100g	204.806	18:1 undifferentiated							0.00577639
SRR5946847	20	Nutrient	mg/100g	287.912	18:2 undifferentiated							0.00812032
SRR5946847	21	Nutrient	mg/100g	55.3438	18:3 undifferentiated							0.00156093
SRR5946847	3716	Compound	mg/100g	7093.81	Sugars	342.116					57-50-1	0.172983
SRR5946847	3730	Compound	mg/100g	0.439086	Zinc	63.9291	Inorganic compounds	Homogeneous metal compounds	Homogeneous transition metal compounds		7440-66-6	1.07072e-05
SRR5946847	14507	Compound	mg/100g	4.96685	Folic acid	441.14					59-30-3	0.000121117
SRR5946847	710	Compound	mg/100g	9.57635	Choline	104.108	Organic compounds	Organonitrogen compounds	Quaternary ammonium salts	Cholines	62-49-7	0.000233521
SRR5946847	3011	Compound	mg/100g	5.2858	Dodecanoic acid	200.178	Organic compounds	Lipids and lipid-like molecules	Fatty Acyls	Fatty acids and conjugates	143-07-7	0.000128895
SRR5946847	446	Compound	mg/100g	43.5141	L-Tyrosine	181.074	Organic compounds	Phenylpropanoids and polyketides	Phenylpropanoic acids		60-18-4	0.0010611
SRR5946847	453	Compound	mg/100g	1.79559	Theophylline	180.065	Organic compounds	Alkaloids and derivatives			58-55-9	4.37856e-05
SRR5946847	455	Compound	mg/100g	9.63093	Theobromine	180.065	Organic compounds	Alkaloids and derivatives			83-67-0	0.000234851
SRR5946847	474	Compound	mg/100g	86.8051	L-Lysine	146.106	Organic compounds	Organic acids and derivatives	Carboxylic acids and derivatives	Amino acids, peptides, and analogues	56-87-1	0.00211675
SRR5946847	484	Compound	mg/100g	60.3504	Glycine	75.032	Organic compounds	Organic acids and derivatives	Carboxylic acids and derivatives	Amino acids, peptides, and analogues	56-40-6	0.00147165
SRR5946847	556	Compound	mg/100g	78.4776	L-Alanine	89.0477	Organic compounds	Organic acids and derivatives	Carboxylic acids and derivatives	Amino acids, peptides, and analogues	56-41-7	0.00191368
SRR5946847	570	Compound	mg/100g	60.6984	L-Proline	115.063	Organic compounds	Organic acids and derivatives	Carboxylic acids and derivatives	Amino acids, peptides, and analogues	147-85-3	0.00148014
SRR5946847	574	Compound	mg/100g	0.0697649	Pyridoxine	169.074	Organic compounds	Organoheterocyclic compounds	Pyridines and derivatives	Pyridoxines	65-23-6	1.70123e-06
SRR5946847	1111	Compound	mg/100g	94.1715	Chinese tannin	1700.17	Organic compounds	Phenylpropanoids and polyketides	Tannins	Hydrolyzable tannins	1401-55-4	0.00229638
SRR5946847	1946	Compound	mg/100g	86.9747	L-Leucine	131.095	Organic compounds	Organic acids and derivatives	Carboxylic acids and derivatives	Amino acids, peptides, and analogues	61-90-5	0.00212089
SRR5946847	2100	Compound	mg/100g	3.0868	Caffeine	194.08	Organic compounds	Alkaloids and derivatives			58-08-2	7.52721e-05
SRR5946847	2257	Compound	mg/100g	91.7351	Arginine	174.112	Organic compounds	Organic acids and derivatives	Carboxylic acids and derivatives	Amino acids, peptides, and analogues	74-79-3	0.00223697
SRR5946847	3599	Compound	mg/100g	13.0017	17alpha-ethynylestradiol	296.178	Organic compounds	Lipids and lipid-like molecules	Steroids and steroid derivatives	Estrane steroids	57-63-6	0.000317047
SRR5946847	6558	Compound	mg/100g	0.149875	Chloride	34.9689	Inorganic compounds	Homogeneous non-metal compounds	Homogeneous halogens		16887-00-6	3.65472e-06
SRR5946847	7312	Compound	mg/100g	30.5995	Purine	120.044	Organic compounds	Organoheterocyclic compounds	Imidazopyrimidines	Purines and purine derivatives	120-73-0	0.000746173
SRR5946847	8323	Compound	mg/100g	0.188951	Pantothenic acid	219.111					79-83-4	4.6076e-06
SRR5946847	9631	Compound	mg/100g	0.0499584	Iron oxide	71.9299					1332-37-2	1.21824e-06
SRR5946847	11827	Compound	mg/100g	440.55	beta-D-Glucopyranose	180.063	Organic compounds	Organooxygen compounds	Carbohydrates and carbohydrate conjugates	Monosaccharides	492-61-5	0.0107429
SRR5946847	11859	Compound	mg/100g	35.6053	L-Histidine	155.069	Organic compounds	Organic acids and derivatives	Carboxylic acids and derivatives	Amino acids, peptides, and analogues	71-00-1	0.000868239
SRR5946847	12002	Compound	mg/100g	48.4153	L-Threonine	119.058	Organic compounds	Lipids and lipid-like molecules	Fatty Acyls	Fatty acids and conjugates	72-19-5	0.00118061
SRR5946847	12400	Compound	mg/100g	58.627	L-Isoleucine	131.095	Organic compounds	Organic acids and derivatives	Carboxylic acids and derivatives	Amino acids, peptides, and analogues	73-32-5	0.00142963
SRR5946847	12488	Compound	mg/100g	0.0262281	Nicotinamide	122.048	Organic compounds	Organoheterocyclic compounds	Pyridines and derivatives	Pyridinecarboxylic acids and derivatives	98-92-0	6.39577e-07
SRR5946847	12538	Compound	mg/100g	180.843	L-Glutamic acid	147.053	Organic compounds	Organic acids and derivatives	Carboxylic acids and derivatives	Amino acids, peptides, and analogues	56-86-0	0.00440988
SRR5946847	12742	Compound	mg/100g	59.07	L-Serine	105.043	Organic compounds	Organic acids and derivatives	Carboxylic acids and derivatives	Amino acids, peptides, and analogues	56-45-1	0.00144043
SRR5946847	12763	Compound	mg/100g	373.955	(Z,Z)-9,12-Octadecadienoic acid	280.24	Organic compounds	Lipids and lipid-like molecules	Lineolic acids and derivatives		60-33-3	0.00911893
SRR5946847	12861	Compound	mg/100g	560.68	Oleic acid	282.256					112-80-1	0.0136722
SRR5946847	14943	Compound	mg/100g	0.465112	Linalool	154.136					78-70-6	1.13418e-05
SRR5946847	19148	Compound	mg/100g	0.886761	Phosphatidylcholine	759.578					6753-55-5	2.16238e-05
SRR5946847	3762	Compound	mg/100g	1.98923	alpha-Catechin	290.079					490-46-0	4.85076e-05
SRR5946847	17707	Compound	mg/100g	2.04636	Epigallocatechin	306.074	Organic compounds	Phenylpropanoids and polyketides	Flavonoids	Flavans	970-74-1	4.99008e-05
SRR5946847	29	Nutrient	mg/100g	0.947544	20:4 undifferentiated							2.67247e-05
SRR5946847	12360	Compound	mg/100g	0.016988	Phytomenadione	450.35	Organic compounds	Lipids and lipid-like molecules	Prenol lipids	Quinone and hydroquinone lipids	12001-79-5	4.14255e-07
SRR5946847	9021	Compound	mg/100g	0.401932	Betaine	117.079	Organic compounds	Organic acids and derivatives	Carboxylic acids and derivatives	Amino acids, peptides, and analogues	107-43-7	9.80115e-06
SRR5946847	604	Compound	mg/100g	0.596659	Isorhamnetin	316.058	Organic compounds	Phenylpropanoids and polyketides	Flavonoids	Flavones	480-19-3	1.45496e-05
SRR5946847	633	Compound	mg/100g	1.28753	Kaempferol	286.048	Organic compounds	Phenylpropanoids and polyketides	Flavonoids	Flavones	520-18-3	3.13965e-05
SRR5946847	11907	Compound	mg/100g	8.96176	Quercetin	302.043	Organic compounds	Phenylpropanoids and polyketides	Flavonoids	Flavones	117-39-5	0.000218534
SRR5946847	565	Compound	α-TE	0.786473	alpha-Tocopherol	430.381	Organic compounds	Lipids and lipid-like molecules	Prenol lipids	Quinone and hydroquinone lipids	59-02-9
SRR5946847	1014	Compound	NE	0.284973	Nicotinic acid	123.032	Organic compounds	Organoheterocyclic compounds	Pyridines and derivatives	Pyridinecarboxylic acids and derivatives	59-67-6
SRR5946847	14513	Compound	mg/100g	0.721565	Biotin	244.088					58-85-5	1.75955e-05
SRR5946847	3636	Compound	mg/100g	0.000385054	Iodine	253.809					7553-56-2	9.38959e-09
SRR5946847	13447	Compound	mg/100g	0.017726	Nickel	57.9353	Inorganic compounds	Homogeneous metal compounds	Homogeneous transition metal compounds		7440-02-0	4.3225e-07
SRR5946847	12531	Compound	mg/100g	905.645	D-Fructose	540.19	Organic compounds	Organooxygen compounds	Carbohydrates and carbohydrate conjugates	Glycosyl compounds	53188-23-1	0.0220843
SRR5946847	12533	Compound	mg/100g	651.881	D-Glucose	540.19	Organic compounds	Organooxygen compounds	Carbohydrates and carbohydrate conjugates	Monosaccharides	50-99-7	0.0158962
SRR5946847	21631	Compound	mg/100g	182.329	C18:1, n-9	282.256						0.00444612
SRR5946847	12465	Compound	mg/100g	79.5073	alpha-Linolenic acid	278.225	Organic compounds	Lipids and lipid-like molecules	Lineolic acids and derivatives		463-40-1	0.0019388
SRR5946847	12686	Compound	mg/100g	28.1049	L-Methionine	149.051	Organic compounds	Organic acids and derivatives	Carboxylic acids and derivatives	Amino acids, peptides, and analogues	63-68-3	0.000685341
SRR5946847	12566	Compound	mg/100g	12.5262	L-Cystine	240.024	Organic compounds	Organic acids and derivatives	Carboxylic acids and derivatives	Amino acids, peptides, and analogues	56-89-3	0.000305454
SRR5946847	2250	Compound	mg/100g	14.464	L-Tryptophan	204.09	Organic compounds	Organoheterocyclic compounds	Indoles and derivatives	Indolyl carboxylic acids and derivatives	73-22-3	0.000352707
SRR5946847	12570	Compound	mg/100g	106.679	L-Aspartic acid	133.038	Organic compounds	Organic acids and derivatives	Carboxylic acids and derivatives	Amino acids, peptides, and analogues	56-84-8	0.00260138
SRR5946847	8417	Compound	mg/100g	0.0138593	Thiamine hydrochloride	336.058					67-03-8	3.3796e-07
SRR5946847	4486	Compound	mg/100g	0.00117968	Fluoride	18.9984					16984-48-8	2.87667e-08
SRR5946847	2602	Compound	mg/100g	26.5186	Cyanidin	287.056	Organic compounds	Phenylpropanoids and polyketides	Flavonoids	Hydroxyflavonoids	528-58-5	0.00064666
SRR5946847	13	Compound	mg/100g	0.0702728	Cyanidin 3-(6''-succinyl-glucoside)	549.124	Organic compounds	Phenylpropanoids and polyketides	Flavonoids	Flavonoid glycosides	216692-08-9	1.71361e-06
SRR5946847	2603	Compound	mg/100g	12.8503	Cyanidin 3-glucoside	449.108					7084-24-4	0.000313357
SRR5946847	12429	Compound	mg/100g	1.71816	Pelargonidin	271.061	Organic compounds	Phenylpropanoids and polyketides	Flavonoids	Hydroxyflavonoids	134-04-3	4.18974e-05
SRR5946847	17306	Compound	mg/100g	0.275071	Pelargonidin 3-(6''-malonylglucoside)	519.114					104056-23-7	6.70763e-06
SRR5946847	14	Compound	mg/100g	0.600083	Pelargonidin 3-(6''-succinyl-glucoside)	533.13						1.46331e-05
SRR5946847	31	Compound	mg/100g	0.0242256	Pelargonidin 3-arabinoside	403.103						5.90745e-07
SRR5946847	2748	Compound	mg/100g	1.3831	Pelargonidin 3-glucoside	433.113					18466-51-8	3.37271e-05
SRR5946847	21825	Compound	mg/100g	0.0425509	Pelargonidin 3-rutinoside	579.171					33978-17-5	1.03761e-06
SRR5946847	17121	Compound	mg/100g	0.0162507	Epicatechin 3-gallate	442.09	Organic compounds	Phenylpropanoids and polyketides	Flavonoids	Flavans	1257-08-5	3.96276e-07
SRR5946847	2571	Compound	mg/100g	0.381627	Catechin	290.079	Organic compounds	Phenylpropanoids and polyketides	Flavonoids	Flavans	154-23-4	9.30603e-06
SRR5946847	17712	Compound	mg/100g	0.00295468	Gallocatechin	306.074	Organic compounds	Phenylpropanoids and polyketides	Flavonoids	Flavans	970-73-0	7.20502e-08
SRR5946847	958	Compound	mg/100g	0.094796	Procyanidin B1	578.142	Organic compounds	Phenylpropanoids and polyketides	Tannins	Proanthocyanidins	20315-25-7	2.31161e-06
SRR5946847	12207	Compound	mg/100g	0.159954	Procyanidin B2	578.142	Organic compounds	Phenylpropanoids and polyketides	Tannins	Proanthocyanidins	29106-49-8	3.9005e-06
SRR5946847	12208	Compound	mg/100g	0.148102	Procyanidin B3	578.142	Organic compounds	Phenylpropanoids and polyketides	Tannins	Proanthocyanidins	23567-23-9	3.61148e-06
SRR5946847	12209	Compound	mg/100g	0.00746878	Procyanidin B4	578.142					29106-51-2	1.82127e-07
SRR5946847	108	Compound	mg/100g	0.0441632	Procyanidin trimer EEC	866.206					490-46-0	1.07692e-06
SRR5946847	16485	Compound	mg/100g	0.0188047	Astragalin	448.101	Organic compounds	Phenylpropanoids and polyketides	Flavonoids	Flavonoid glycosides	480-10-4	4.58554e-07
SRR5946847	634	Compound	mg/100g	0.011541	Kaempferol 3-glucuronide	462.08	Organic compounds	Phenylpropanoids and polyketides	Flavonoids	Flavonoid glycosides	22688-78-4	2.81429e-07
SRR5946847	2736	Compound	mg/100g	0.00344713	Morin	302.043	Organic compounds	Phenylpropanoids and polyketides	Flavonoids	Flavones	480-16-0	8.40586e-08
SRR5946847	12727	Compound	mg/100g	0.654501	Myricetin	318.038	Organic compounds	Phenylpropanoids and polyketides	Flavonoids	Flavones	529-44-2	1.59601e-05
SRR5946847	10510	Compound	mg/100g	0.536073	4-Hydroxybenzoic acid	138.032	Organic compounds	Benzenoids	Benzene and substituted derivatives	Benzoic acids and derivatives	99-96-7	1.30722e-05
SRR5946847	21778	Compound	mg/100g	0.409908	4-Hydroxybenzoic acid glucoside	300.085					15397-25-8	9.99567e-06
SRR5946847	18839	Compound	mg/100g	0.00287261	Theogallin	344.074					53584-43-3	7.00489e-08
SRR5946847	846	Compound	mg/100g	0.220466	Vanillic acid	168.042	Organic compounds	Benzenoids	Benzene and substituted derivatives	Benzoic acids and derivatives	121-34-6	5.37608e-06
SRR5946847	12578	Compound	mg/100g	8.65846	Ellagic acid	302.006	Organic compounds	Phenylpropanoids and polyketides	Tannins	Hydrolyzable tannins	476-66-4	0.000211138
SRR5946847	221	Compound	mg/100g	0.1639	Ellagic acid glucoside	464.059						3.99672e-06
SRR5946847	2558	Compound	mg/100g	0.666079	Caffeic acid	180.042	Organic compounds	Phenylpropanoids and polyketides	Cinnamic acids and derivatives	Hydroxycinnamic acids and derivatives	331-39-5	1.62424e-05
SRR5946847	15910	Compound	mg/100g	0.134388	1-O-Caffeoylglucose	342.095					14364-08-0	3.27707e-06
SRR5946847	12055	Compound	mg/100g	0.032064	Cinnamic acid	148.052					621-82-9	7.81885e-07
SRR5946847	2593	Compound	mg/100g	0.927106	p-Coumaric acid	164.047	Organic compounds	Phenylpropanoids and polyketides	Cinnamic acids and derivatives	Hydroxycinnamic acids and derivatives	7400-08-0	2.26076e-05
SRR5946847	21359	Compound	mg/100g	0.0772273	trans-p-Coumaric acid 4-glucoside	326.1					14364-05-7	1.8832e-06
SRR5946847	15909	Compound	mg/100g	0.422591	1-O-p-Coumaroyl-beta-D-glucose	326.1					7139-64-2	1.03049e-05
SRR5946847	238	Compound	mg/100g	0.117236	Feruloyl glucose	356.111						2.85881e-06
SRR5946847	2613	Compound	mg/100g	0.254954	Delphinidin	303.05	Organic compounds	Phenylpropanoids and polyketides	Flavonoids	Hydroxyflavonoids	528-53-0	6.21709e-06
SRR5946847	2798	Compound	mg/100g	0.355517	Apigenin	270.053	Organic compounds	Phenylpropanoids and polyketides	Flavonoids	Flavones	520-36-5	8.66933e-06
SRR5946847	13258	Compound	mg/100g	0.229024	Luteolin	286.048	Organic compounds	Phenylpropanoids and polyketides	Flavonoids	Flavones	491-70-3	5.58479e-06
SRR5946847	2713	Compound	mg/100g	0.0340216	Malvidin	331.082					643-84-5	8.29622e-07
SRR5946847	2753	Compound	mg/100g	0.159126	Peonidin	301.071	Organic compounds	Phenylpropanoids and polyketides	Flavonoids	O-methylated flavonoids	134-01-0	3.8803e-06
SRR5946847	2755	Compound	mg/100g	0.0860783	Petunidin	317.066	Organic compounds	Phenylpropanoids and polyketides	Flavonoids	O-methylated flavonoids	1429-30-7	2.09903e-06
SRR5946847	2572	Compound	mg/100g	0.00861782	Catechin 3-gallate	442.09					25615-05-8	2.10147e-07
SRR5946847	678	Compound	mg/100g	0.0149376	(S)-Naringenin	272.068	Organic compounds	Phenylpropanoids and polyketides	Flavonoids	Flavans	480-41-1	3.64254e-07
SRR5946847	2251	Compound	mg/100g	7.14115	(±)-Tryptophan	204.09	Organic compounds	Organoheterocyclic compounds	Indoles and derivatives	Indolyl carboxylic acids and derivatives	54-12-6	0.000174138
SRR5946847	2520	Compound	mg/100g	23.5787	(R)-Oxypeucedanin	286.084					3173-02-2	0.000574969
SRR5946847	12126	Compound	mg/100g	49.8643	(±)-erythro-Isoleucine	131.095	Organic compounds	Organic acids and derivatives	Carboxylic acids and derivatives	Amino acids, peptides, and analogues	443-79-8	0.00121595
SRR5946847	12890	Compound	mg/100g	89.0725	epsilon-Polylysine	146.106					25104-18-1	0.00217204
SRR5946847	24096	Compound	mg/100g	101.954	D-Aspartic acid	133.038					1783-96-6	0.00248615
SRR5946847	16357	Compound	mg/100g	157.455	(E)-2-Phenyl-2-butenal	146.073	Organic compounds	Benzenoids	Benzene and substituted derivatives	Phenylacetaldehydes	4411-89-6	0.00383956
SRR5946847	13831	Compound	mg/100g	0.0294103	Retinol	286.23	Organic compounds	Lipids and lipid-like molecules	Prenol lipids	Retinoids	68-26-8	7.17175e-07
SRR5946847	8091	Compound	mg/100g	1.37885e-06	(E)-2-Hexen-1-ol	100.089					928-95-0	3.36235e-11
SRR5946847	8073	Compound	mg/100g	1.68909e-07	1-Hexanol	102.104	Organic compounds	Lipids and lipid-like molecules	Fatty Acyls	Fatty alcohols	111-27-3	4.11887e-12
SRR5946847	19931	Compound	mg/100g	3.47585e-06	2-Hexenyl acetate	142.099					2497-18-9	8.47591e-11
SRR5946847	1267	Compound	mg/100g	3.58501e-07	Hexyl acetate	144.115	Organic compounds	Organic acids and derivatives	Carboxylic acids and derivatives	Carboxylic acid derivatives	142-92-7	8.7421e-12
SRR5946847	662	Compound	mg/100g	1.37683	Gallic acid	170.022	Organic compounds	Benzenoids	Benzene and substituted derivatives	Benzoic acids and derivatives	149-91-7	3.35741e-05
SRR5946847	374	Compound	mg/100g	144.804	Phytic acid	659.861	Organic compounds	Organooxygen compounds	Alcohols and polyols	Cyclic alcohols and derivatives	83-86-3	0.00353107
SRR5946847	826	Compound	mg/100g	24.7294	2-(4-Methylphenyl)-2-propanol	150.104	Organic compounds	Benzenoids	Benzene and substituted derivatives	Toluenes	1197-01-9	0.000603029
SRR5946847	857	Compound	mg/100g	10.9908	2-Methoxy-4-vinylphenol	150.068	Organic compounds	Benzenoids	Benzene and substituted derivatives	Phenols and derivatives	7786-61-0	0.000268013
SRR5946847	1413	Compound	mg/100g	0.0329725	(+/-)-alpha-Thujene	136.125					3917-48-4	8.04039e-07
SRR5946847	2515	Compound	mg/100g	1.6761	Osthol	244.11					484-12-8	4.0872e-05
SRR5946847	2542	Compound	mg/100g	0.233968	Bergapten	216.042	Organic compounds	Phenylpropanoids and polyketides	Coumarins and derivatives	Furanocoumarins	484-20-8	5.70533e-06
SRR5946847	2944	Compound	mg/100g	3.74396	Gamolenic acid	278.225	Organic compounds	Lipids and lipid-like molecules	Lineolic acids and derivatives		506-26-3	9.1297e-05
SRR5946847	3243	Compound	mg/100g	0.00274771	Ethanamine	45.0578	Organic compounds	Organonitrogen compounds	Amines	Primary amines	75-04-7	6.70033e-08
SRR5946847	3304	Compound	mg/100g	0.00146774	Nonanal	142.136					124-19-6	3.57909e-08
SRR5946847	3340	Compound	mg/100g	0.0146865	Octanal	128.12	Organic compounds	Organooxygen compounds	Carbonyl compounds	Aldehydes	124-13-0	3.58132e-07
SRR5946847	3572	Compound	mg/100g	0.085179	Aniline	93.0578	Organic compounds	Benzenoids	Benzene and substituted derivatives	Anilines	62-53-3	2.0771e-06
SRR5946847	3576	Compound	mg/100g	0.314972	Boron	14.0328	Inorganic compounds	Homogeneous metal compounds	Homogeneous metalloid compounds		7440-42-8	7.68062e-06
SRR5946847	3654	Compound	mg/100g	0.0122557	Molybdenum	97.9054	Inorganic compounds	Homogeneous metal compounds	Homogeneous transition metal compounds		7439-98-7	2.98857e-07
SRR5946847	3764	Compound	mg/100g	0.0015017	Arsenic	77.9451	Inorganic compounds	Homogeneous metal compounds	Homogeneous metalloid compounds		7440-38-2	3.66192e-08
SRR5946847	3765	Compound	mg/100g	0.254057	Barium	137.905	Inorganic compounds	Homogeneous metal compounds	Homogeneous alkaline earth metal compounds		7440-39-3	6.19522e-06
SRR5946847	3766	Compound	mg/100g	0.0270608	Bromine	157.837					7726-95-6	6.59881e-07
SRR5946847	3767	Compound	mg/100g	0.00991694	Cadmium	113.903	Inorganic compounds	Homogeneous metal compounds	Homogeneous transition metal compounds		7440-43-9	2.41826e-07
SRR5946847	3771	Compound	mg/100g	0.0391944	Fluorine	18.9984	Inorganic compounds	Homogeneous non-metal compounds	Homogeneous halogens		7782-41-4	9.55761e-07
SRR5946847	3778	Compound	mg/100g	0.0216916	Lead	207.977	Inorganic compounds	Homogeneous metal compounds	Homogeneous post-transition metal compounds		7439-92-1	5.28953e-07
SRR5946847	3781	Compound	mg/100g	0.000192381	Mercury	201.971	Inorganic compounds	Homogeneous metal compounds	Homogeneous transition metal compounds		7439-97-6	4.69124e-09
SRR5946847	3784	Compound	mg/100g	0.539284	Rubidium	84.9118	Inorganic compounds	Homogeneous metal compounds	Homogeneous alkali metal compounds		7440-17-7	1.31505e-05
SRR5946847	3787	Compound	mg/100g	0.722808	Strontium	87.9056	Inorganic compounds	Homogeneous metal compounds	Homogeneous alkaline earth metal compounds		7440-24-6	1.76258e-05
SRR5946847	3790	Compound	mg/100g	0.883856	Titanium	47.9479	Inorganic compounds	Homogeneous metal compounds	Homogeneous transition metal compounds		7440-32-6	2.15529e-05
SRR5946847	3959	Compound	mg/100g	10.9084	Methylamine	31.0422	Organic compounds	Organonitrogen compounds	Amines	Primary amines	74-89-5	0.000266003
SRR5946847	3964	Compound	mg/100g	0.00219817	N-Methylaniline	107.073					100-61-8	5.36026e-08
SRR5946847	3995	Compound	mg/100g	2.04979	alpha-Terpinyl acetate	196.146					8007-35-0	4.99844e-05
SRR5946847	4182	Compound	mg/100g	0.00347799	Lithium	7.016	Inorganic compounds	Homogeneous metal compounds	Homogeneous alkali metal compounds		7439-93-2	8.48112e-08
SRR5946847	4190	Compound	mg/100g	0.086218	Zirconium	89.9047	Inorganic compounds	Homogeneous metal compounds	Homogeneous transition metal compounds		7440-67-7	2.10244e-06
SRR5946847	5127	Compound	mg/100g	0.0118235	Mevalonic acid	148.074	Organic compounds	Lipids and lipid-like molecules	Fatty Acyls	Fatty acids and conjugates	150-97-0	2.88317e-07
SRR5946847	7671	Compound	mg/100g	0.019234	Ethyl methyl amine	59.0735						4.69023e-07
SRR5946847	7988	Compound	mg/100g	0.00439634	Dec-2-en-1-al	156.151						1.07205e-07
SRR5946847	8007	Compound	mg/100g	1.09908	trans-Isoasarone	208.11					2883-98-9	2.68013e-05
SRR5946847	8049	Compound	mg/100g	0.00367277	Heptanal	114.104	Organic compounds	Organooxygen compounds	Carbonyl compounds	Aldehydes	111-71-7	8.9561e-08
SRR5946847	8530	Compound	mg/100g	0.824313	Geranylacetone	194.167					3796-70-1	2.0101e-05
SRR5946847	9030	Compound	mg/100g	0.065945	Bornyl acetate	196.146					76-49-3	1.60808e-06
SRR5946847	9066	Compound	mg/100g	0.0975437	Camphene	136.125					79-92-5	2.37862e-06
SRR5946847	10583	Compound	mg/100g	0.00549542	N-Methylphenethylamine	135.105					589-08-2	1.34007e-07
SRR5946847	11935	Compound	mg/100g	5.49542	Elemicin	208.11					487-11-6	0.000134007
SRR5946847	12030	Compound	mg/100g	11.6122	Decanoic acid	172.146	Organic compounds	Lipids and lipid-like molecules	Fatty Acyls	Fatty acids and conjugates	334-48-5	0.000283165
SRR5946847	12062	Compound	mg/100g	0.00769359	Benzylamine	107.073	Organic compounds	Benzenoids	Benzene and substituted derivatives	Phenylmethylamines	100-46-9	1.87609e-07
SRR5946847	12152	Compound	mg/100g	0.133642	Falcarindiol	260.178					55297-87-5	3.25887e-06
SRR5946847	12174	Compound	mg/100g	19.234	Eugenol	164.084	Organic compounds	Benzenoids	Benzene and substituted derivatives	Phenols and derivatives	97-53-0	0.000469023
SRR5946847	12449	Compound	mg/100g	0.480849	(±)-Citronellyl acetate	198.162	Organic compounds	Lipids and lipid-like molecules	Fatty Acyls	Fatty alcohol esters	150-84-5	1.17256e-05
SRR5946847	12477	Compound	mg/100g	0.00261032	Xanthotoxin	216.042	Organic compounds	Phenylpropanoids and polyketides	Coumarins and derivatives	Furanocoumarins	298-81-7	6.36531e-08
SRR5946847	12608	Compound	mg/100g	0.00151124	Psoralen	186.032	Organic compounds	Phenylpropanoids and polyketides	Coumarins and derivatives	Furanocoumarins	66-97-7	3.68518e-08
SRR5946847	12650	Compound	mg/100g	0.0439634	N-Methylbenzylamine	121.089					103-67-3	1.07205e-06
SRR5946847	12737	Compound	mg/100g	15.6619	Diosgenin	414.313					512-04-9	0.000381919
SRR5946847	12768	Compound	mg/100g	1956.37	Petroselinic acid	282.256	Organic compounds	Lipids and lipid-like molecules	Fatty Acyls	Fatty acids and conjugates	593-39-5	0.0477063
SRR5946847	12841	Compound	mg/100g	0.0109908	Biphenyl	154.078	Organic compounds	Benzenoids	Benzene and substituted derivatives	Biphenyls and derivatives	92-52-4	2.68013e-07
SRR5946847	13519	Compound	mg/100g	1.62802	4(10)-Thujene	136.125					3387-41-5	3.96994e-05
SRR5946847	13570	Compound	mg/100g	0.857286	Limonene	136.125					138-86-3	2.0905e-05
SRR5946847	13604	Compound	mg/100g	0.725396	beta-Selinene	204.188	Organic compounds	Lipids and lipid-like molecules	Prenol lipids	Sesquiterpenoids	17066-67-0	1.76889e-05
SRR5946847	13719	Compound	mg/100g	0.113786	alpha-Carotene	536.438	Organic compounds	Lipids and lipid-like molecules	Prenol lipids	Tetraterpenoids	7488-99-5	2.77468e-06
SRR5946847	13795	Compound	mg/100g	11.1694	Geraniol	154.136	Organic compounds	Lipids and lipid-like molecules	Prenol lipids	Monoterpenoids	106-24-1	0.000272368
SRR5946847	13955	Compound	mg/100g	2.12261	Daucol	238.193					887-08-1	5.176e-05
SRR5946847	14036	Compound	mg/100g	0.549542	Daucene	204.188					16661-00-0	1.34007e-05
SRR5946847	14283	Compound	mg/100g	0.274771	Luteolin 7-glucoside	448.101					5373-11-5	6.70033e-06
SRR5946847	14327	Compound	mg/100g	0.181349	alpha-Carene	136.125					13466-78-9	4.42221e-06
SRR5946847	14419	Compound	mg/100g	0.0769359	alpha-Terpineol	154.136					98-55-5	1.87609e-06
SRR5946847	14604	Compound	mg/100g	0.0769359	p-Menth-1-en-4-ol	154.136					562-74-3	1.87609e-06
SRR5946847	14657	Compound	mg/100g	0.047398	Myristicin	192.079					607-91-0	1.15581e-06
SRR5946847	14920	Compound	mg/100g	0.486345	beta-Phellandrene	136.125					555-10-2	1.18596e-05
SRR5946847	15008	Compound	mg/100g	0.0219817	(Z)-2,6,10-Bisabolatriene	204.188					13062-00-5	5.36026e-07
SRR5946847	15009	Compound	mg/100g	1.78968	S-beta-Bisabolene	204.188					495-61-4	4.36415e-05
SRR5946847	15021	Compound	mg/100g	0.725396	2,6,10-Bisabolatriene	204.188					13062-00-5	1.76889e-05
SRR5946847	15364	Compound	mg/100g	0.0329725	alpha-Humulene	204.188					6753-98-6	8.04039e-07
SRR5946847	15468	Compound	mg/100g	2.5856	beta-Pinene	136.125					127-91-3	6.30501e-05
SRR5946847	15473	Compound	mg/100g	0.824313	beta-Ionone	192.151					79-77-6	2.0101e-05
SRR5946847	15491	Compound	mg/100g	5.52565	Carotol	222.198					465-28-1	0.000134744
SRR5946847	15492	Compound	mg/100g	0.000961699	5,8-Epoxydaucane	222.198					56484-24-3	2.34511e-08
SRR5946847	15612	Compound	mg/100g	3.36595	alpha-Bergamotene	204.188					13474-59-4	8.2079e-05
SRR5946847	15740	Compound	mg/100g	0.688301	beta-Caryophyllene	204.188					87-44-5	1.67843e-05
SRR5946847	15973	Compound	mg/100g	2.102	Terpinolene	136.125	Organic compounds	Lipids and lipid-like molecules	Prenol lipids	Monoterpenoids	586-62-9	5.12575e-05
SRR5946847	15975	Compound	mg/100g	0.593505	gamma-Terpinene	136.125	Organic compounds	Hydrocarbons	Olefins	Cyclic olefins	99-85-4	1.44727e-05
SRR5946847	17365	Compound	mg/100g	0.133264	1-Isopropyl-4-methylbenzene	134.11	Organic compounds	Lipids and lipid-like molecules	Prenol lipids	Monoterpenoids	99-87-6	3.24966e-06
SRR5946847	17407	Compound	mg/100g	0.357202	7-Methyl-3-methylene-1,6-octadiene	136.125	Organic compounds	Lipids and lipid-like molecules	Prenol lipids	Monoterpenoids	123-35-3	8.71042e-06
SRR5946847	17455	Compound	mg/100g	8.24313	gamma-Muurolene	204.188					24268-39-1	0.00020101
SRR5946847	17561	Compound	mg/100g	1.37386	Geranyl 2-methylpropanoate	224.178					2345-26-8	3.35016e-05
SRR5946847	21873	Compound	mg/100g	0.736386	(E)-2,6,10-Bisabolatriene	204.188					53585-13-0	1.79569e-05
SRR5946847	14537	Compound	mg/100g	4.80849e-05	Lycopene	536.438					502-65-8	1.17256e-09
SRR5946847	12022	Compound	mg/100g	0.01294	beta-Cryptoxanthin	552.433					472-70-8	3.15545e-07
SRR5946847	514	Compound	mg/100g	0.000494588	Syringic acid	198.053	Organic compounds	Benzenoids	Benzene and substituted derivatives	Benzoic acids and derivatives	530-57-4	1.20606e-08
SRR5946847	2629	Compound	mg/100g	0.0406661	4,5-Di-O-caffeoylquinic acid	516.127					57378-72-0	9.91648e-07
SRR5946847	2628	Compound	mg/100g	0.0576103	3,5-Di-O-caffeoylquinic acid	516.127	Organic compounds	Organooxygen compounds	Alcohols and polyols	Cyclic alcohols and derivatives	2450-53-5	1.40483e-06
SRR5946847	2562	Compound	mg/100g	1.16817	Neochlorogenic acid	354.095					906-33-2	2.84859e-05
SRR5946847	2561	Compound	mg/100g	0.0289983	Cryptochlorogenic acid	354.095					905-99-7	7.07128e-07
SRR5946847	236	Compound	mg/100g	0.00219817	5-p-Coumaroylquinic acid	338.1						5.36026e-08
SRR5946847	276	Compound	mg/100g	0.00457952	3,4-Diferuloylquinic acid	544.158						1.11672e-07
SRR5946847	277	Compound	mg/100g	0.00174022	3,5-Diferuloylquinic acid	544.158						4.24354e-08
SRR5946847	249	Compound	mg/100g	0.0832306	3-Feruloylquinic acid	368.111						2.02959e-06
SRR5946847	248	Compound	mg/100g	0.00366361	4-Feruloylquinic acid	368.111						8.93377e-08
SRR5946847	247	Compound	mg/100g	0.00925062	5-Feruloylquinic acid	368.111						2.25578e-07
SRR5946847	12203	Compound	mg/100g	0.0257169	2,3-Dihydroxybenzoic acid	154.027	Organic compounds	Benzenoids	Benzene and substituted derivatives	Benzoic acids and derivatives	303-38-8	6.27109e-07
SRR5946847	8740	Compound	mg/100g	0.0120051	Benzoic acid	122.037	Organic compounds	Benzenoids	Benzene and substituted derivatives	Benzoic acids and derivatives	65-85-0	2.92745e-07
SRR5946847	11844	Compound	mg/100g	0.163464	L-Citrulline	175.096	Organic compounds	Organic acids and derivatives	Carboxylic acids and derivatives	Amino acids, peptides, and analogues	372-75-8	3.98608e-06
SRR5946847	12167	Compound	mg/100g	19.1119	Levoglutamide	146.069	Organic compounds	Organic acids and derivatives	Carboxylic acids and derivatives	Amino acids, peptides, and analogues	56-85-9	0.000466046
SRR5946847	12539	Compound	mg/100g	9.00643	Glutamic acid	147.053					6899-05-4	0.000219623
SRR5946847	12169	Compound	mg/100g	0.383526	Racemethionine	149.051	Organic compounds	Organic acids and derivatives	Carboxylic acids and derivatives	Amino acids, peptides, and analogues	59-51-8	9.35233e-06
SRR5946847	13248	Compound	mg/100g	1.4152	(±)-Phenylalanine	165.079					150-30-1	3.45097e-05
SRR5946847	30172	Compound	mg/100g	0.856603	Proline	115.063					609-36-9	2.08884e-05
SRR5946847	508	Compound	mg/100g	0.00759367	NG,NG-Dimethyl-L-arginine	202.143	Organic compounds	Organic acids and derivatives	Carboxylic acids and derivatives	Amino acids, peptides, and analogues	30315-93-6	1.85173e-07
SRR5946847	21970	Compound	mg/100g	0.122023	Aminoadipic acid	161.069	Organic compounds	Organic acids and derivatives	Carboxylic acids and derivatives	Amino acids, peptides, and analogues	542-32-5	2.97555e-06
SRR5946847	21972	Compound	mg/100g	0.110758	Creatinine	113.059	Organic compounds	Organoheterocyclic compounds	Azolines	Imidazolines	60-27-5	2.70084e-06
SRR5946847	12166	Compound	mg/100g	0.00104913	Dopamine	153.079	Organic compounds	Benzenoids	Benzene and substituted derivatives	Phenols and derivatives	62-31-7	2.55831e-08
SRR5946847	12599	Compound	mg/100g	0.00342215	Histamine	222.159	Organic compounds	Organonitrogen compounds	Amines	Aralkylamines	51-45-6	8.34495e-08
SRR5946847	22952	Compound	mg/100g	0.0134388	Methionine sulfoxide	165.046	Organic compounds	Organic acids and derivatives	Carboxylic acids and derivatives	Amino acids, peptides, and analogues	62697-73-8	3.27707e-07
SRR5946847	30174	Compound	mg/100g	0.00243131	cis 4-Hydroxyproline	131.058					618-27-9	5.92877e-08
SRR5946847	13514	Compound	mg/100g	0.00935887	4-Hydroxyproline	131.058	Organic compounds	Organic acids and derivatives	Carboxylic acids and derivatives	Amino acids, peptides, and analogues	51-35-4	2.28217e-07
SRR5946847	1494	Compound	mg/100g	0.0273605	Putrescine	88.1	Organic compounds	Organonitrogen compounds	Amines	Primary amines	110-60-1	6.6719e-07
SRR5946847	3192	Compound	mg/100g	0.0269442	Taurine	125.015	Organic compounds	Organic acids and derivatives	Sulfonic acids and derivatives	Sulfonic acids	107-35-7	6.57038e-07
SRR5946847	3793	Compound	mg/100g	0.0197283	Vanadium	50.944	Inorganic compounds	Homogeneous metal compounds	Homogeneous transition metal compounds		22541-77-1	4.81077e-07
SRR5946847	30192	Compound	mg/100g	0.0366463	Gallium	68.9256					7440-55-3	8.93624e-07
SRR5946847	3631	Compound	mg/100g	6.86928e-07	Germanium	73.9212	Inorganic compounds	Homogeneous metal compounds	Homogeneous metalloid compounds		7440-56-4	1.67508e-11
SRR5946847	30198	Compound	mg/100g	6.86928e-07	Yttrium	88.9058					7440-65-5	1.67508e-11
SRR5946847	30200	Compound	mg/100g	1.51474e-05	Niobium	92.9064					7440-03-1	3.69371e-10
SRR5946847	30202	Compound	mg/100g	5.49542e-07	Ruthenium	101.904					7440-18-8	1.34007e-11
SRR5946847	30203	Compound	mg/100g	1.59599e-05	Palladium	105.903					7440-05-3	3.89185e-10
SRR5946847	3763	Compound	mg/100g	1.88485e-06	Antimony	120.904	Inorganic compounds	Homogeneous metal compounds	Homogeneous metalloid compounds		7440-36-0	4.59622e-11
SRR5946847	3769	Compound	mg/100g	1.37386e-06	Cesium	132.905					7440-46-2	3.35016e-11
SRR5946847	3777	Compound	mg/100g	0.0206456	Lanthanum	138.906					7439-91-0	5.03445e-07
SRR5946847	4262	Compound	mg/100g	3.69442e-06	Cerium	139.905					7440-45-1	9.00889e-11
SRR5946847	3770	Compound	mg/100g	1.37386e-06	Europium	152.921					7440-53-1	3.35016e-11
SRR5946847	3775	Compound	mg/100g	1.51124e-06	Hafnium	179.947					7440-58-6	3.68518e-11
SRR5946847	3788	Compound	mg/100g	3.32424e-05	Tantalum	180.948	Inorganic compounds	Homogeneous metal compounds	Homogeneous transition metal compounds		7440-25-7	8.10619e-10
SRR5946847	3791	Compound	mg/100g	5.60998e-05	Tungsten	183.951	Inorganic compounds	Homogeneous metal compounds	Homogeneous transition metal compounds		7440-33-7	1.368e-09
SRR5946847	30229	Compound	mg/100g	2.63068e-05	Osmium	191.961					7440-04-2	6.41495e-10
SRR5946847	30231	Compound	mg/100g	1.55704e-06	Platinum	194.965					7440-06-4	3.79685e-11
SRR5946847	30232	Compound	mg/100g	1.37386e-05	Thallium	204.974					7440-28-0	3.35016e-10
SRR5946847	12086	Compound	mg/100g	2.74771e-05	Propanal	58.0419	Organic compounds	Organooxygen compounds	Carbonyl compounds	Aldehydes	123-38-6	6.70033e-10
SRR5946847	14487	Compound	mg/100g	2.74771e-05	alpha-Ionone	192.151					127-41-3	6.70033e-10
SRR5946847	2917	Compound	mg/100g	4.12157e-06	Undecanal	170.167	Organic compounds	Organooxygen compounds	Carbonyl compounds	Aldehydes	112-44-7	1.00505e-10
SRR5946847	4727	Compound	mg/100g	7.00666e-05	N-Dodecane	170.203					112-40-3	1.70858e-09
SRR5946847	3272	Compound	mg/100g	1.78601e-05	2-Methylpropanal	72.0575	Organic compounds	Organooxygen compounds	Carbonyl compounds	Aldehydes	78-84-2	4.35521e-10
SRR5946847	3286	Compound	mg/100g	3.29725e-05	3-Methylbutanal	86.0732	Organic compounds	Organooxygen compounds	Carbonyl compounds	Aldehydes	590-86-3	8.04039e-10
SRR5946847	12550	Compound	mg/100g	4.12157e-05	2-Pentanone	86.0732	Organic compounds	Organooxygen compounds	Carbonyl compounds	Ketones	107-87-9	1.00505e-09
SRR5946847	3379	Compound	mg/100g	4.12157e-05	Butanal	72.0575	Organic compounds	Organooxygen compounds	Carbonyl compounds	Aldehydes	123-72-8	1.00505e-09
SRR5946847	3229	Compound	mg/100g	4.12157e-05	Pentanal	86.0732	Organic compounds	Organooxygen compounds	Carbonyl compounds	Aldehydes	110-62-3	1.00505e-09
SRR5946847	8302	Compound	mg/100g	0.000123647	Acetone	58.0419	Organic compounds	Organooxygen compounds	Carbonyl compounds	Ketones	67-64-1	3.01515e-09
SRR5946847	8069	Compound	mg/100g	6.86928e-05	Hexanal	100.089	Organic compounds	Organooxygen compounds	Carbonyl compounds	Aldehydes	66-25-1	1.67508e-09
SRR5946847	2988	Compound	mg/100g	0.000123647	2-Decenal	154.136	Organic compounds	Organooxygen compounds	Carbonyl compounds	Aldehydes	3913-71-1	3.01515e-09
SRR5946847	9446	Compound	mg/100g	0.000164863	Formaldehyde	30.0106	Organic compounds	Hydrocarbon derivatives			50-00-0	4.0202e-09
SRR5946847	8106	Compound	mg/100g	0.000439634	Tiglic aldehyde	84.0575	Organic compounds	Organooxygen compounds	Carbonyl compounds	Alpha,beta-unsaturated carbonyl compounds	497-03-0	1.07205e-08
SRR5946847	8298	Compound	mg/100g	0.00267902	Acetaldehyde	44.0262	Organic compounds	Organooxygen compounds	Carbonyl compounds	Aldehydes	75-07-0	6.53282e-08
SRR5946847	30866	Compound	mg/100g	4.12157e-05	butan-2-one	72.0575					78-93-3	1.00505e-09
SRR5946847	17897	Compound	mg/100g	0.000528934	6-Methoxymellein	208.074	Organic compounds	Benzenoids	Benzene and substituted derivatives	Phenols and derivatives	13410-15-6	1.28981e-08
SRR5946847	7672	Compound	mg/100g	5.99001e-09	Fluorene	166.078					86-73-7	1.46067e-13
SRR5946847	6968	Compound	mg/100g	5.74591e-06	Anthracene	178.078					120-12-7	1.40115e-10
SRR5946847	954	Compound	mg/100g	3.86053e-09	Naphthalene	128.063	Organic compounds	Benzenoids	Naphthalenes		91-20-3	9.41396e-14
SRR5946847	17158	Compound	mg/100g	1.18761	Cyanidin 3-(6''-malonylglucoside)	535.109					94977-38-5	2.89599e-05
SRR5946847	17835	Compound	mg/100g	0.0278937	Luteolin 7-glucuronide	462.08					29741-10-4	6.80192e-07
SRR5946847	16407	Compound	mg/100g	0.117751	Quercetin 3-(6''-malonyl-glucoside)	550.096	Organic compounds	Phenylpropanoids and polyketides	Flavonoids	Flavonoid glycosides	96862-01-0	2.87137e-06
SRR5946847	189	Compound	mg/100g	0.00374052	Quercetin 3-O-(6""""-malonyl-glucoside) 7-O-glucoside	712.149	Organic compounds	Phenylpropanoids and polyketides	Flavonoids	Flavonoid glycosides	194093-39-5	9.1213e-08
SRR5946847	2711	Compound	mg/100g	1.05763	Hyperin	464.095	Organic compounds	Phenylpropanoids and polyketides	Flavonoids	Flavonoid glycosides	482-36-0	2.57904e-05
SRR5946847	11887	Compound	mg/100g	0.00944599	Quercitrin	448.101	Organic compounds	Phenylpropanoids and polyketides	Flavonoids	Flavonoid glycosides	522-12-3	2.30342e-07
SRR5946847	2536	Compound	mg/100g	2.95342	Quercetin 3-rutinoside	610.153	Organic compounds	Phenylpropanoids and polyketides	Flavonoids	Flavonoid glycosides	153-18-4	7.20194e-05
SRR5946847	3794	Compound	mg/100g	0.000867527	Ytterbium	173.939					7440-64-4	2.11548e-08
SRR5946847	4189	Compound	mg/100g	0.000606433	Silver	106.905	Inorganic compounds	Homogeneous metal compounds	Homogeneous transition metal compounds		7440-22-4	1.47879e-08
SRR5946847	10212	Compound	mg/100g	1.72356	Rubber, natural-smoked sheet and latex solids (hevea brasiliensis)	296.94					9006-04-6	4.20293e-05
SRR5946847	11595	Compound	mg/100g	49.7918	Dimethicone	162.09					9006-65-9	0.00121418
SRR5946847	16256	Compound	mg/100g	0.756453	Chlorine	69.9377					7782-50-5	1.84462e-05
SRR5946847	10326	Compound	mg/100g	0.383014	Starch, pregelatinized	692.274					977050-93-3	9.33985e-06
SRR5946847	1193	Compound	mg/100g	99.1799	Maltose	342.116	Organic compounds	Organooxygen compounds	Carbohydrates and carbohydrate conjugates	Glycosyl compounds	69-79-4	0.00241851
SRR5946847	3337	Compound	mg/100g	0.0124896	Octanoic acid	144.115	Organic compounds	Lipids and lipid-like molecules	Fatty Acyls	Fatty acids and conjugates	124-07-2	3.0456e-07
SRR5946847	16781	Compound	mg/100g	0.019259	Prodelphinidin B3	610.132					110115-59-8	4.69632e-07
SRR5946847	823	Compound	mg/100g	0.166528	2,4,6-Trihydroxybenzoic acid	170.022	Organic compounds	Benzenoids	Benzene and substituted derivatives	Benzoic acids and derivatives	83-30-7	4.0608e-06
SRR5946847	2237	Compound	mg/100g	0.0216486	Trigonelline	137.048	Organic compounds	Alkaloids and derivatives			535-83-1	5.27904e-07
SRR5946847	2880	Compound	mg/100g	0.817652	Alliospiroside C	724.403					114317-57-6	1.99385e-05
SRR5946847	2881	Compound	mg/100g	0.118235	Alliospiroside D	754.414					114317-58-7	2.88317e-06
SRR5946847	3669	Compound	mg/100g	0.00166528	Prostaglandin A-1	336.23						4.0608e-08
SRR5946847	7855	Compound	mg/100g	7.66028	Alliospiroside A	708.408						0.000186797
SRR5946847	7856	Compound	mg/100g	0.832639	Alliospiroside B	738.419						2.0304e-05
SRR5946847	8294	Compound	mg/100g	1.7219	Pyruvic acid	176.032	Organic compounds	Organic acids and derivatives	Keto acids and derivatives	Alpha-keto acids and derivatives	127-17-3	4.19887e-05
SRR5946847	10496	Compound	mg/100g	9.17069	Diphenylamine	169.089	Organic compounds	Benzenoids	Benzene and substituted derivatives		122-39-4	0.000223628
SRR5946847	13882	Compound	mg/100g	0.166528	Phloroglucinol	126.032					108-73-6	4.0608e-06
SRR5946847	17102	Compound	mg/100g	2.66213	Quercetin 4'-glucoside	464.095	Organic compounds	Phenylpropanoids and polyketides	Flavonoids	Flavonoid glycosides	20229-56-5	6.49165e-05
SRR5946847	20932	Compound	mg/100g	0.366361	Alliofuroside A	888.472	Organic compounds	Lipids and lipid-like molecules	Steroids and steroid derivatives	Steroidal glycosides	105798-62-7	8.93377e-06
SRR5946847	12804	Compound	mg/100g	0.548705	Ferulic acid	194.058					1135-24-6	1.33802e-05
SRR5946847	10559	Compound	mg/100g	0.346749	trans-Sinapic acid	224.068	Organic compounds	Phenylpropanoids and polyketides	Cinnamic acids and derivatives	Hydroxycinnamic acids and derivatives	530-59-6	8.45551e-06
SRR5946847	3655	Compound	mg/100g	0.109908	Ornithine	132.09	Organic compounds	Organic acids and derivatives	Carboxylic acids and derivatives	Amino acids, peptides, and analogues	3184-13-2	2.68013e-06
SRR5946847	567	Compound	mg/100g	0.00233139	L-DOPA	197.069	Organic compounds	Benzenoids	Benzene and substituted derivatives	Phenols and derivatives	59-92-7	5.68512e-08
SRR5946847	3719	Compound	mg/100g	4.43917e-06	Tellurium	129.906	Inorganic compounds	Homogeneous metal compounds	Homogeneous metalloid compounds		13494-80-9	1.0825e-10
SRR5946847	64	Compound	mg/100g	0.0166528	Cyanidin 3-O-(6''-malonyl-3''-glucosyl-glucoside)	697.162						4.0608e-07
SRR5946847	21879	Compound	mg/100g	0.108243	Delphinidin 3-glucosylglucoside	627.156					58213-36-8	2.63952e-06
SRR5946847	16399	Compound	mg/100g	0.779451	Quercetin 3,4'-diglucoside	626.148	Organic compounds	Phenylpropanoids and polyketides	Flavonoids	Flavonoid glycosides	29125-80-2	1.9007e-05
SRR5946847	16388	Compound	mg/100g	0.0301074	Quercetin 4',7-diglucoside	626.148	Organic compounds	Phenylpropanoids and polyketides	Flavonoids	Flavonoid glycosides	42900-82-3	7.34172e-07
SRR5946847	14971	Compound	mg/100g	0.073986	Isorhamnetin 4'-glucoside	478.111					58902-89-9	1.80416e-06
SRR5946847	36	Nutrient	mg/100g	0.17985	22:5 n-3							5.07252e-06
SRR5946847	21596	Compound	IU	0.0899251	Vitamin D	384.339					1406-16-2
SRR5946847	12735	Compound	mg/100g	4.49625e-06	Vitamin D3	384.339					67-97-0	1.09642e-10
SRR5946847	21596	Compound	mg/100g	4.49625e-06	Vitamin D	384.339					1406-16-2	1.09642e-10
SRR5946847	13267	Compound	mg/100g	4.04663e-06	Cyanocobalamin	1354.57					68-19-9	9.86775e-11
SRR5946847	13272	Compound	mg/100g	2203.56	Cholesterol	386.355	Organic compounds	Lipids and lipid-like molecules	Steroids and steroid derivatives	Cholestane steroids	57-88-5	0.0537341
SRR5946847	3004	Compound	mg/100g	3.92673	Doconexent	328.24					6217-54-5	9.57537e-05
SRR5946847	23049	Compound	mg/100g	6.23855e-05	Cobalamin	1328.56					13408-78-1	1.52128e-09
SRR5946847	11875	Compound	mg/100g	6.3622	Arachidonic acid	304.24	Organic compounds	Lipids and lipid-like molecules	Fatty Acyls	Fatty acids and conjugates	506-32-1	0.000155143
SRR5946847	4677	Compound	mg/100g	0.606994	Heptadecanoic acid	270.256	Organic compounds	Lipids and lipid-like molecules	Fatty Acyls	Fatty acids and conjugates	506-12-7	1.48016e-05
SRR5946847	3772	Compound	mg/100g	9.01554	Gadoleic acid	310.287					29204-02-2	0.000219845
SRR5946847	3103	Compound	mg/100g	3.19234	Eicosapentaenoic acid	302.225	Organic compounds	Lipids and lipid-like molecules	Fatty Acyls	Fatty acids and conjugates	10417-94-4	7.78456e-05
SRR5946847	21989	Compound	mg/100g	4.04663	7Z,10Z,13Z,16Z,19Z-Docosapentaenoic acid	330.256					24880-45-3	9.86775e-05
SRR5946923	1	Nutrient	mg/100g	21948.5	Fat							0.166671
SRR5946923	2	Nutrient	mg/100g	12455.7	Proteins							0.0945855
SRR5946923	3	Nutrient	mg/100g	39790.4	Carbohydrate							0.302158
SRR5946923	4	Nutrient	mg/100g	25847.5	Fatty acids							0.196279
SRR5946923	5	Nutrient	mg/100g	8484.25	Fiber (dietary)							0.0644272
SRR5946923	15	Nutrient	mg/100g	4164.98	18:1 undifferentiated							0.0316278
SRR5946923	20	Nutrient	mg/100g	15361	18:2 undifferentiated							0.116648
SRR5946923	21	Nutrient	mg/100g	3432.56	18:3 undifferentiated							0.026066
SRR5946923	24	Nutrient	mg/100g	49.8291	20:1							0.00037839
SRR5946923	38	Nutrient	kcal/100g	1085.31	Energy
SRR5946923	1128	Compound	mg/100g	31236.9	Starch	180.063					9005-25-8	0.367416
SRR5946923	1131	Compound	mg/100g	2356.49	Sucrose	342.116	Organic compounds	Organooxygen compounds	Carbohydrates and carbohydrate conjugates	Glycosyl compounds	57-50-1	0.0277176
SRR5946923	12533	Compound	mg/100g	82.3127	D-Glucose	540.19	Organic compounds	Organooxygen compounds	Carbohydrates and carbohydrate conjugates	Monosaccharides	50-99-7	0.000968181
SRR5946923	12531	Compound	mg/100g	137.27	D-Fructose	540.19	Organic compounds	Organooxygen compounds	Carbohydrates and carbohydrate conjugates	Glycosyl compounds	53188-23-1	0.0016146
SRR5946923	3716	Compound	mg/100g	1487.8	Sugars	342.116					57-50-1	0.0174999
SRR5946923	3514	Compound	mg/100g	106.23	Calcium	39.9626	Inorganic compounds	Homogeneous metal compounds	Homogeneous alkaline earth metal compounds		7440-70-2	0.0012495
SRR5946923	16258	Compound	mg/100g	5.89288	Iron	55.9349	Inorganic compounds	Homogeneous metal compounds	Homogeneous transition metal compounds		15438-31-0	6.93135e-05
SRR5946923	3521	Compound	mg/100g	342.119	Phosphorus	33.9972					7723-14-0	0.00402408
SRR5946923	3522	Compound	mg/100g	561.097	Potassium	38.9637	Inorganic compounds	Homogeneous metal compounds	Homogeneous alkali metal compounds		7440-09-7	0.00659976
SRR5946923	3524	Compound	mg/100g	36.5529	Sodium	22.9898	Inorganic compounds	Homogeneous metal compounds	Homogeneous alkali metal compounds		7440-23-5	0.000429944
SRR5946923	3730	Compound	mg/100g	2.55264	Zinc	63.9291	Inorganic compounds	Homogeneous metal compounds	Homogeneous transition metal compounds		7440-66-6	3.00248e-05
SRR5946923	3583	Compound	mg/100g	0.707335	Copper	62.9296	Inorganic compounds	Homogeneous metal compounds	Homogeneous transition metal compounds		7440-50-8	8.31983e-06
SRR5946923	3637	Compound	mg/100g	3.43876	Manganese	54.938	Inorganic compounds	Homogeneous metal compounds	Homogeneous transition metal compounds		7439-96-5	4.04475e-05
SRR5946923	13403	Compound	mg/100g	0.0306408	Selenium	79.9165	Inorganic compounds	Homogeneous non-metal compounds	Homogeneous other non-metal compounds		7782-49-2	3.60404e-07
SRR5946923	13831	Compound	IU	131.583	Retinol	286.23	Organic compounds	Lipids and lipid-like molecules	Prenol lipids	Retinoids	68-26-8
SRR5946923	13831	Compound	RE	5.86676	Retinol	286.23	Organic compounds	Lipids and lipid-like molecules	Prenol lipids	Retinoids	68-26-8
SRR5946923	14616	Compound	mg/100g	0.501252	beta-Carotene	536.438					7235-40-7	5.89585e-06
SRR5946923	565	Compound	mg/100g	19.1371	alpha-Tocopherol	430.381	Organic compounds	Lipids and lipid-like molecules	Prenol lipids	Quinone and hydroquinone lipids	59-02-9	0.000225095
SRR5946923	2431	Compound	mg/100g	50.6101	gamma-Tocopherol	416.365	Organic compounds	Lipids and lipid-like molecules	Prenol lipids	Quinone and hydroquinone lipids	1406-66-2	0.000595287
SRR5946923	2432	Compound	mg/100g	19.7906	d-Tocopherol	402.35	Organic compounds	Lipids and lipid-like molecules	Prenol lipids	Quinone and hydroquinone lipids	119-13-1	0.000232782
SRR5946923	1224	Compound	mg/100g	193.154	L-Ascorbic acid	176.032					50-81-7	0.00227192
SRR5946923	8425	Compound	mg/100g	0.356051	Thiamine	265.112					70-16-6	4.18796e-06
SRR5946923	12163	Compound	mg/100g	0.338218	Riboflavine	376.138	Organic compounds	Organoheterocyclic compounds	Pteridines and derivatives	Alloxazines and isoalloxazines	83-88-5	3.9782e-06
SRR5946923	1014	Compound	mg/100g	2.97634	Nicotinic acid	123.032	Organic compounds	Organoheterocyclic compounds	Pyridines and derivatives	Pyridinecarboxylic acids and derivatives	59-67-6	3.50084e-05
SRR5946923	8323	Compound	mg/100g	0.842739	Pantothenic acid	219.111					79-83-4	9.91249e-06
SRR5946923	574	Compound	mg/100g	0.422101	Pyridoxine	169.074	Organic compounds	Organoheterocyclic compounds	Pyridines and derivatives	Pyridoxines	65-23-6	4.96485e-06
SRR5946923	14507	Compound	mg/100g	19.1682	Folic acid	441.14					59-30-3	0.000225461
SRR5946923	710	Compound	mg/100g	35.9855	Choline	104.108	Organic compounds	Organonitrogen compounds	Quaternary ammonium salts	Cholines	62-49-7	0.00042327
SRR5946923	12360	Compound	mg/100g	0.0101951	Phytomenadione	450.35	Organic compounds	Lipids and lipid-like molecules	Prenol lipids	Quinone and hydroquinone lipids	12001-79-5	1.19918e-07
SRR5946923	9021	Compound	mg/100g	35.323	Betaine	117.079	Organic compounds	Organic acids and derivatives	Carboxylic acids and derivatives	Amino acids, peptides, and analogues	107-43-7	0.000415478
SRR5946923	2250	Compound	mg/100g	163.586	L-Tryptophan	204.09	Organic compounds	Organoheterocyclic compounds	Indoles and derivatives	Indolyl carboxylic acids and derivatives	73-22-3	0.00192414
SRR5946923	12002	Compound	mg/100g	413.987	L-Threonine	119.058	Organic compounds	Lipids and lipid-like molecules	Fatty Acyls	Fatty acids and conjugates	72-19-5	0.00486941
SRR5946923	12400	Compound	mg/100g	572.631	L-Isoleucine	131.095	Organic compounds	Organic acids and derivatives	Carboxylic acids and derivatives	Amino acids, peptides, and analogues	73-32-5	0.00673542
SRR5946923	1946	Compound	mg/100g	1005.85	L-Leucine	131.095	Organic compounds	Organic acids and derivatives	Carboxylic acids and derivatives	Amino acids, peptides, and analogues	61-90-5	0.0118311
SRR5946923	474	Compound	mg/100g	489.282	L-Lysine	146.106	Organic compounds	Organic acids and derivatives	Carboxylic acids and derivatives	Amino acids, peptides, and analogues	56-87-1	0.00575504
SRR5946923	12686	Compound	mg/100g	206.468	L-Methionine	149.051	Organic compounds	Organic acids and derivatives	Carboxylic acids and derivatives	Amino acids, peptides, and analogues	63-68-3	0.00242853
SRR5946923	12566	Compound	mg/100g	268.667	L-Cystine	240.024	Organic compounds	Organic acids and derivatives	Carboxylic acids and derivatives	Amino acids, peptides, and analogues	56-89-3	0.00316012
SRR5946923	446	Compound	mg/100g	370.598	L-Tyrosine	181.074	Organic compounds	Phenylpropanoids and polyketides	Phenylpropanoic acids		60-18-4	0.00435906
SRR5946923	2257	Compound	mg/100g	1180.44	Arginine	174.112	Organic compounds	Organic acids and derivatives	Carboxylic acids and derivatives	Amino acids, peptides, and analogues	74-79-3	0.0138847
SRR5946923	11859	Compound	mg/100g	296.455	L-Histidine	155.069	Organic compounds	Organic acids and derivatives	Carboxylic acids and derivatives	Amino acids, peptides, and analogues	71-00-1	0.00348697
SRR5946923	556	Compound	mg/100g	501.738	L-Alanine	89.0477	Organic compounds	Organic acids and derivatives	Carboxylic acids and derivatives	Amino acids, peptides, and analogues	56-41-7	0.00590156
SRR5946923	12570	Compound	mg/100g	1042.02	L-Aspartic acid	133.038	Organic compounds	Organic acids and derivatives	Carboxylic acids and derivatives	Amino acids, peptides, and analogues	56-84-8	0.0122565
SRR5946923	12538	Compound	mg/100g	3116.4	L-Glutamic acid	147.053	Organic compounds	Organic acids and derivatives	Carboxylic acids and derivatives	Amino acids, peptides, and analogues	56-86-0	0.0366559
SRR5946923	484	Compound	mg/100g	577.506	Glycine	75.032	Organic compounds	Organic acids and derivatives	Carboxylic acids and derivatives	Amino acids, peptides, and analogues	56-40-6	0.00679276
SRR5946923	570	Compound	mg/100g	708.956	L-Proline	115.063	Organic compounds	Organic acids and derivatives	Carboxylic acids and derivatives	Amino acids, peptides, and analogues	147-85-3	0.00833891
SRR5946923	12742	Compound	mg/100g	619.681	L-Serine	105.043	Organic compounds	Organic acids and derivatives	Carboxylic acids and derivatives	Amino acids, peptides, and analogues	56-45-1	0.00728883
SRR5946923	12524	Compound	mg/100g	1.90578	Campesterol	400.371	Organic compounds	Lipids and lipid-like molecules	Steroids and steroid derivatives	Ergostane steroids	474-62-4	2.24162e-05
SRR5946923	12365	Compound	mg/100g	35.4661	beta-Sitosterol	414.386	Organic compounds	Lipids and lipid-like molecules	Steroids and steroid derivatives	Stigmastanes and derivatives	83-46-5	0.00041716
SRR5946923	12727	Compound	mg/100g	24.2505	Myricetin	318.038	Organic compounds	Phenylpropanoids and polyketides	Flavonoids	Flavones	529-44-2	0.00028524
SRR5946923	514	Compound	mg/100g	168.198	Syringic acid	198.053	Organic compounds	Benzenoids	Benzene and substituted derivatives	Benzoic acids and derivatives	530-57-4	0.00197838
SRR5946923	12578	Compound	mg/100g	34.1852	Ellagic acid	302.006	Organic compounds	Phenylpropanoids and polyketides	Tannins	Hydrolyzable tannins	476-66-4	0.000402095
SRR5946923	230	Compound	mg/100g	73.2083	Valoneic acid dilactone	470.012						0.000861093
SRR5946923	2558	Compound	mg/100g	0.968564	Caffeic acid	180.042	Organic compounds	Phenylpropanoids and polyketides	Cinnamic acids and derivatives	Hydroxycinnamic acids and derivatives	331-39-5	1.13925e-05
SRR5946923	2593	Compound	mg/100g	5.16312	p-Coumaric acid	164.047	Organic compounds	Phenylpropanoids and polyketides	Cinnamic acids and derivatives	Hydroxycinnamic acids and derivatives	7400-08-0	6.07298e-05
SRR5946923	12804	Compound	mg/100g	14.9816	Ferulic acid	194.058					1135-24-6	0.000176218
SRR5946923	10559	Compound	mg/100g	4.22067	trans-Sinapic acid	224.068	Organic compounds	Phenylpropanoids and polyketides	Cinnamic acids and derivatives	Hydroxycinnamic acids and derivatives	530-59-6	4.96445e-05
SRR5946923	822	Compound	mg/100g	3.47354	4-Hydroxy-3,5-dimethoxybenzaldehyde	182.058					134-96-3	4.08566e-05
SRR5946923	2708	Compound	mg/100g	62.6579	Juglone	174.032	Organic compounds	Benzenoids	Naphthalenes	Naphthoquinones	481-39-0	0.000736997
SRR5946923	374	Compound	mg/100g	2202.57	Phytic acid	659.861	Organic compounds	Organooxygen compounds	Alcohols and polyols	Cyclic alcohols and derivatives	83-86-3	0.0259071
SRR5946923	1111	Compound	mg/100g	3545.68	Chinese tannin	1700.17	Organic compounds	Phenylpropanoids and polyketides	Tannins	Hydrolyzable tannins	1401-55-4	0.0417051
SRR5946923	1361	Compound	mg/100g	0.0650754	Ostreasterol	398.355	Organic compounds	Lipids and lipid-like molecules	Steroids and steroid derivatives	Ergostane steroids	474-63-5	7.65432e-07
SRR5946923	1532	Compound	mg/100g	1.48744	Betulinic acid	456.36	Organic compounds	Lipids and lipid-like molecules	Prenol lipids	Triterpenoids	472-15-1	1.74956e-05
SRR5946923	1850	Compound	mg/100g	0.111558	Stigmast-7-en-3-ol	414.386					6869-99-4	1.31217e-06
SRR5946923	1936	Compound	mg/100g	0.204523	Stigmasterol	412.371					83-48-7	2.40564e-06
SRR5946923	2711	Compound	mg/100g	74.3719	Hyperin	464.095	Organic compounds	Phenylpropanoids and polyketides	Flavonoids	Flavonoid glycosides	482-36-0	0.000874779
SRR5946923	3576	Compound	mg/100g	1.40578	Boron	14.0328	Inorganic compounds	Homogeneous metal compounds	Homogeneous metalloid compounds		7440-42-8	1.65351e-05
SRR5946923	3599	Compound	mg/100g	7.43719	17alpha-ethynylestradiol	296.178	Organic compounds	Lipids and lipid-like molecules	Steroids and steroid derivatives	Estrane steroids	57-63-6	8.74779e-05
SRR5946923	3694	Compound	mg/100g	0.111558	Salicylates	137.024					63-36-5	1.31217e-06
SRR5946923	3718	Compound	mg/100g	151.244	Sulfur	31.9721					7704-34-9	0.00177896
SRR5946923	3772	Compound	mg/100g	196.992	Gadoleic acid	310.287					29204-02-2	0.00231707
SRR5946923	3840	Compound	mg/100g	0.780905	beta-Eudesmol	222.198					473-15-4	9.18518e-06
SRR5946923	3843	Compound	mg/100g	33.1522	Carotene	536.438					7235-40-7	0.000389944
SRR5946923	4213	Compound	mg/100g	2.32412	delta-5-Avenasterol	412.371						2.73368e-05
SRR5946923	10549	Compound	mg/100g	111.956	Myo-Inositol	180.063					87-89-8	0.00131685
SRR5946923	12125	Compound	mg/100g	0.0371859	Cholestanol	388.371	Organic compounds	Lipids and lipid-like molecules	Steroids and steroid derivatives	Cholestane steroids	80-97-7	4.3739e-07
SRR5946923	12161	Compound	mg/100g	8.35045	Serotonin	176.095	Organic compounds	Organoheterocyclic compounds	Indoles and derivatives	Tryptamines and derivatives	50-67-9	9.822e-05
SRR5946923	12174	Compound	mg/100g	0.743719	Eugenol	164.084	Organic compounds	Benzenoids	Benzene and substituted derivatives	Phenols and derivatives	97-53-0	8.74779e-06
SRR5946923	12465	Compound	mg/100g	2246.97	alpha-Linolenic acid	278.225	Organic compounds	Lipids and lipid-like molecules	Lineolic acids and derivatives		463-40-1	0.0264294
SRR5946923	12497	Compound	mg/100g	0.650754	Clerosterol	412.371					2364-23-0	7.65432e-06
SRR5946923	12499	Compound	mg/100g	0.0278894	Brassicasterol	398.355	Organic compounds	Lipids and lipid-like molecules	Steroids and steroid derivatives	Ergostane steroids	474-67-9	3.28042e-07
SRR5946923	12736	Compound	mg/100g	0.0371859	delta7-Avenasterol	412.371	Organic compounds	Lipids and lipid-like molecules	Steroids and steroid derivatives	Stigmastanes and derivatives	23290-26-8	4.3739e-07
SRR5946923	12763	Compound	mg/100g	14421.8	(Z,Z)-9,12-Octadecadienoic acid	280.24	Organic compounds	Lipids and lipid-like molecules	Lineolic acids and derivatives		60-33-3	0.169633
SRR5946923	12861	Compound	mg/100g	4794.36	Oleic acid	282.256					112-80-1	0.0563924
SRR5946923	13272	Compound	mg/100g	0.223116	Cholesterol	386.355	Organic compounds	Lipids and lipid-like molecules	Steroids and steroid derivatives	Cholestane steroids	57-88-5	2.62434e-06
SRR5946923	14513	Compound	mg/100g	9.94364	Biotin	244.088					58-85-5	0.000116959
SRR5946923	16256	Compound	mg/100g	89.9585	Chlorine	69.9377					7782-50-5	0.00105811
SRR5946923	11831	Compound	mg/100g	0.00371859	Genistein	270.053	Organic compounds	Phenylpropanoids and polyketides	Isoflavonoids	Isoflav-2-enes	446-72-0	4.3739e-08
SRR5946923	5583	Compound	mg/100g	0.0155276	Isoflavones	222.068					574-12-9	1.8264e-07
SRR5946923	2602	Compound	mg/100g	1.00774	Cyanidin	287.056	Organic compounds	Phenylpropanoids and polyketides	Flavonoids	Hydroxyflavonoids	528-58-5	1.18533e-05
SRR5946923	39	Nutrient	mg/100g	138.089	Ash							0.00104861
SRR5946923	11	Nutrient	mg/100g	13.8069	16:1 undifferentiated							0.000104846
SRR5946923	29	Nutrient	mg/100g	0.773869	20:4 undifferentiated							5.87656e-06
SRR5946923	3337	Compound	mg/100g	5.80402	Octanoic acid	144.115	Organic compounds	Lipids and lipid-like molecules	Fatty Acyls	Fatty acids and conjugates	124-07-2	6.82682e-05
SRR5946923	136	Compound	mg/100g	7.31629	Apigenin 6-C-arabinoside 8-C-glucoside	564.148						8.60559e-05
SRR5946923	137	Compound	mg/100g	11.1953	Apigenin 6-C-galactoside 8-C-arabinoside	564.148						0.000131682
SRR5946923	846	Compound	mg/100g	0.664201	Vanillic acid	168.042	Organic compounds	Benzenoids	Benzene and substituted derivatives	Benzoic acids and derivatives	121-34-6	7.81249e-06
SRR5946923	263	Compound	mg/100g	0.40396	5-5'-Dehydrodiferulic acid	386.1						4.75147e-06
SRR5946923	273	Compound	mg/100g	1.27921	5-8'-Benzofuran dehydrodiferulic acid	386.1						1.50463e-05
SRR5946923	264	Compound	mg/100g	0.538613	5-8'-Dehydrodiferulic acid	386.1						6.33529e-06
SRR5946923	271	Compound	mg/100g	1.81782	8-4'-Dehydrodiferulic acid	386.1						2.13816e-05
SRR5946923	12581	Compound	mg/100g	0.0786859	Lariciresinol	360.157					27003-73-2	9.25522e-07
SRR5946923	14420	Compound	mg/100g	0.00765075	(-)-Matairesinol	370.236					580-72-3	8.99899e-08
SRR5946923	1447	Compound	mg/100g	0.0161558	Medioresinol	388.152					40957-99-1	1.90028e-07
SRR5946923	2760	Compound	mg/100g	0.0346595	(+)-Pinoresinol	358.142					487-36-5	4.07674e-07
SRR5946923	12663	Compound	mg/100g	0.0412513	Secoisolariciresinol	362.173						4.85207e-07
SRR5946923	14723	Compound	mg/100g	0.186	(+)-Syringaresinol	418.163					21453-69-0	2.18778e-06
SRR5946923	3030	Compound	mg/100g	3.80097	5-Heneicosyl-1,3-benzenediol	404.365					70110-59-7	4.47079e-05
SRR5946923	17922	Compound	mg/100g	0.699611	5-Heptadecyl-1,3-benzenediol	348.303					41442-57-3	8.22898e-06
SRR5946923	2936	Compound	mg/100g	2.85389	5-Nonadecyl-1,3-benzenediol	376.334	Organic compounds	Benzenoids	Benzene and substituted derivatives	Phenols and derivatives	35176-46-6	3.35682e-05
SRR5946923	355	Compound	mg/100g	0.664092	5-Pentacosenylresorcinol	458.412						7.8112e-06
SRR5946923	17860	Compound	mg/100g	0.229244	5-Pentacosyl-1,3-benzenediol	460.428					70110-61-1	2.69642e-06
SRR5946923	2999	Compound	mg/100g	0.0681558	Adipostatin A	320.272	Organic compounds	Benzenoids	Benzene and substituted derivatives	Phenols and derivatives	3158-56-3	8.01664e-07
SRR5946923	356	Compound	mg/100g	1.3295	5-Tricosenylresorcinol	430.381						1.56379e-05
SRR5946923	17914	Compound	mg/100g	1.18371	5-Tricosyl-1,3-benzenediol	432.397					70110-60-0	1.39231e-05
SRR5946923	661	Compound	mg/100g	127.688	Raffinose	504.169	Organic compounds	Organooxygen compounds	Carbohydrates and carbohydrate conjugates	Glycosyl compounds	512-69-6	0.0015019
SRR5946923	844	Compound	mg/100g	0.11608	Gentisic acid	154.027	Organic compounds	Benzenoids	Benzene and substituted derivatives	Benzoic acids and derivatives	490-79-9	1.36536e-06
SRR5946923	2700	Compound	mg/100g	0.11608	Isoferulic acid	194.058	Organic compounds	Phenylpropanoids and polyketides	Cinnamic acids and derivatives	Hydroxycinnamic acids and derivatives	537-73-5	1.36536e-06
SRR5946923	3582	Compound	mg/100g	0.00667286	Cobalt	58.9332	Inorganic compounds	Homogeneous metal compounds	Homogeneous transition metal compounds		7440-48-4	7.84878e-08
SRR5946923	3764	Compound	mg/100g	0.00313693	Arsenic	77.9451	Inorganic compounds	Homogeneous metal compounds	Homogeneous metalloid compounds		7440-38-2	3.68974e-08
SRR5946923	3767	Compound	mg/100g	0.010392	Cadmium	113.903	Inorganic compounds	Homogeneous metal compounds	Homogeneous transition metal compounds		7440-43-9	1.22233e-07
SRR5946923	3778	Compound	mg/100g	0.293483	Lead	207.977	Inorganic compounds	Homogeneous metal compounds	Homogeneous post-transition metal compounds		7439-92-1	3.45201e-06
SRR5946923	3781	Compound	mg/100g	0.00307136	Mercury	201.971	Inorganic compounds	Homogeneous metal compounds	Homogeneous transition metal compounds		7439-97-6	3.6126e-08
SRR5946923	4039	Compound	mg/100g	0.0386935	Isochlorogenic acid	354.095						4.55122e-07
SRR5946923	8900	Compound	mg/100g	1547.74	Albumin	187.987	Organic compounds	Organohalogen compounds	Organofluorides		76-19-7	0.0182049
SRR5946923	10510	Compound	mg/100g	0.310538	4-Hydroxybenzoic acid	138.032	Organic compounds	Benzenoids	Benzene and substituted derivatives	Benzoic acids and derivatives	99-96-7	3.65262e-06
SRR5946923	11261	Compound	mg/100g	0.290201	o-Coumaric acid	164.047	Organic compounds	Phenylpropanoids and polyketides	Cinnamic acids and derivatives	Hydroxycinnamic acids and derivatives	583-17-5	3.41341e-06
SRR5946923	11827	Compound	mg/100g	34.8241	beta-D-Glucopyranose	180.063	Organic compounds	Organooxygen compounds	Carbohydrates and carbohydrate conjugates	Monosaccharides	492-61-5	0.000409609
SRR5946923	12615	Compound	mg/100g	0.464322	Ergosterol	396.339					57-87-4	5.46146e-06
SRR5946923	12681	Compound	mg/100g	52.0621	L-Cysteine	121.02	Organic compounds	Organic acids and derivatives	Carboxylic acids and derivatives	Amino acids, peptides, and analogues	52-90-4	0.000612366
SRR5946923	13447	Compound	mg/100g	0.108908	Nickel	57.9353	Inorganic compounds	Homogeneous metal compounds	Homogeneous transition metal compounds		7440-02-0	1.281e-06
SRR5946923	21462	Compound	mg/100g	390.804	Pectic acid	546.107	Organic compounds	Organooxygen compounds	Carbohydrates and carbohydrate conjugates	Sugar acids and derivatives	9046-40-6	0.00459673
SRR5946923	565	Compound	α-TE	0.111683	alpha-Tocopherol	430.381	Organic compounds	Lipids and lipid-like molecules	Prenol lipids	Quinone and hydroquinone lipids	59-02-9
SRR5946923	8417	Compound	mg/100g	0.0495059	Thiamine hydrochloride	336.058					67-03-8	5.82299e-07
SRR5946923	1014	Compound	NE	0.378165	Nicotinic acid	123.032	Organic compounds	Organoheterocyclic compounds	Pyridines and derivatives	Pyridinecarboxylic acids and derivatives	59-67-6
SRR5946923	3636	Compound	mg/100g	0.000312904	Iodine	253.809					7553-56-2	3.68045e-09
SRR5946923	3517	Compound	mg/100g	0.0558158	Chromium	51.9405	Inorganic compounds	Homogeneous metal compounds	Homogeneous transition metal compounds		7440-47-3	6.56518e-07
SRR5946923	21631	Compound	mg/100g	213.816	C18:1, n-9	282.256						0.00251495
SRR5946923	3011	Compound	mg/100g	9.30348	Dodecanoic acid	200.178	Organic compounds	Lipids and lipid-like molecules	Fatty Acyls	Fatty acids and conjugates	143-07-7	0.00010943
SRR5946923	284	Compound	mg/100g	0.226759	Avenanthramide 2c	315.074					7664-41-7	2.66719e-06
SRR5946923	283	Compound	mg/100g	0.16995	Avenanthramide 2p	299.079					7664-41-7	1.99899e-06
SRR5946923	304	Compound	mg/100g	0.186181	Avenanthramide K	315.074					7664-41-7	2.1899e-06
SRR5946923	285	Compound	mg/100g	0.371566	Avenanthramide 2f	329.09					7664-41-7	4.37045e-06
SRR5946923	10536	Compound	mg/100g	0.00343719	4-Hydroxyphenylacetic acid	152.047	Organic compounds	Benzenoids	Benzene and substituted derivatives	Phenylacetic acid derivatives	156-38-7	4.0429e-08
SRR5946923	10506	Compound	mg/100g	0.0109799	4-Hydroxybenzaldehyde	122.037	Organic compounds	Benzenoids	Benzene and substituted derivatives	Benzaldehydes	123-08-0	1.29148e-07
SRR5946923	838	Compound	mg/100g	0.0202889	Vanillin	152.047	Organic compounds	Benzenoids	Benzene and substituted derivatives	Phenols and derivatives	121-33-5	2.38643e-07
SRR5946923	1182	Compound	mg/100g	3126.88	Cellulose	342.116	Organic compounds	Organooxygen compounds	Carbohydrates and carbohydrate conjugates	Oligosaccharides	9004-34-6	0.0367791
SRR5946923	3226	Compound	mg/100g	0.124121	Spermine	202.216	Organic compounds	Organonitrogen compounds	Amines	Secondary amines	71-44-3	1.45994e-06
SRR5946923	3714	Compound	mg/100g	1.74724	Silicon	32.0082	Inorganic compounds	Homogeneous metal compounds	Homogeneous metalloid compounds		7440-21-3	2.05514e-05
SRR5946923	3723	Compound	mg/100g	0.0572864	Tin	123.933	Inorganic compounds	Mixed metal/non-metal compounds	Miscellaneous mixed metal/non-metals		7440-31-5	6.73816e-07
SRR5946923	9722	Compound	mg/100g	1002.51	Lignin	508.994					9005-53-2	0.0117918
SRR5946923	11907	Compound	mg/100g	5.08307	Quercetin	302.043	Organic compounds	Phenylpropanoids and polyketides	Flavonoids	Flavones	117-39-5	5.97882e-05
SRR5946923	12042	Compound	mg/100g	0.133668	Spermidine	145.158	Organic compounds	Organonitrogen compounds	Amines	Secondary amines	124-20-9	1.57224e-06
SRR5946923	12708	Compound	mg/100g	0.0954774	Scopoletin	192.042	Organic compounds	Phenylpropanoids and polyketides	Coumarins and derivatives	Hydroxycoumarins	92-61-5	1.12303e-06
SRR5946923	787	Compound	mg/100g	251.722	L-Asparagine	132.053	Organic compounds	Organic acids and derivatives	Carboxylic acids and derivatives	Amino acids, peptides, and analogues	70-47-3	0.00296081
SRR5946923	11844	Compound	mg/100g	9.52384	L-Citrulline	175.096	Organic compounds	Organic acids and derivatives	Carboxylic acids and derivatives	Amino acids, peptides, and analogues	372-75-8	0.000112022
SRR5946923	12167	Compound	mg/100g	168.438	Levoglutamide	146.069	Organic compounds	Organic acids and derivatives	Carboxylic acids and derivatives	Amino acids, peptides, and analogues	56-85-9	0.0019812
SRR5946923	12539	Compound	mg/100g	266.071	Glutamic acid	147.053					6899-05-4	0.00312959
SRR5946923	12169	Compound	mg/100g	21.9598	Racemethionine	149.051	Organic compounds	Organic acids and derivatives	Carboxylic acids and derivatives	Amino acids, peptides, and analogues	59-51-8	0.000258296
SRR5946923	13248	Compound	mg/100g	49.2427	(±)-Phenylalanine	165.079					150-30-1	0.000579204
SRR5946923	30172	Compound	mg/100g	112.368	Proline	115.063					609-36-9	0.0013217
SRR5946923	508	Compound	mg/100g	0.570955	NG,NG-Dimethyl-L-arginine	202.143	Organic compounds	Organic acids and derivatives	Carboxylic acids and derivatives	Amino acids, peptides, and analogues	30315-93-6	6.7157e-06
SRR5946923	21972	Compound	mg/100g	13.2484	Creatinine	113.059	Organic compounds	Organoheterocyclic compounds	Azolines	Imidazolines	60-27-5	0.000155831
SRR5946923	12166	Compound	mg/100g	1.51618	Dopamine	153.079	Organic compounds	Benzenoids	Benzene and substituted derivatives	Phenols and derivatives	62-31-7	1.78337e-05
SRR5946923	12599	Compound	mg/100g	1.5009	Histamine	222.159	Organic compounds	Organonitrogen compounds	Amines	Aralkylamines	51-45-6	1.7654e-05
SRR5946923	30174	Compound	mg/100g	0.607236	cis 4-Hydroxyproline	131.058					618-27-9	7.14245e-06
SRR5946923	13514	Compound	mg/100g	1.14191	4-Hydroxyproline	131.058	Organic compounds	Organic acids and derivatives	Carboxylic acids and derivatives	Amino acids, peptides, and analogues	51-35-4	1.34314e-05
SRR5946923	1494	Compound	mg/100g	2.91492	Putrescine	88.1	Organic compounds	Organonitrogen compounds	Amines	Primary amines	110-60-1	3.4286e-05
SRR5946923	3192	Compound	mg/100g	1.7396	Taurine	125.015	Organic compounds	Organic acids and derivatives	Sulfonic acids and derivatives	Sulfonic acids	107-35-7	2.04616e-05
SRR5946923	13401	Compound	mg/100g	262.186	Nitrogen	28.0061					7727-37-9	0.00308389
SRR5946923	2251	Compound	mg/100g	9.86955	(±)-Tryptophan	204.09	Organic compounds	Organoheterocyclic compounds	Indoles and derivatives	Indolyl carboxylic acids and derivatives	54-12-6	0.000116088
SRR5946923	2520	Compound	mg/100g	55.4472	(R)-Oxypeucedanin	286.084					3173-02-2	0.000652183
SRR5946923	12126	Compound	mg/100g	62.1918	(±)-erythro-Isoleucine	131.095	Organic compounds	Organic acids and derivatives	Carboxylic acids and derivatives	Amino acids, peptides, and analogues	443-79-8	0.000731514
SRR5946923	12890	Compound	mg/100g	67.7446	epsilon-Polylysine	146.106					25104-18-1	0.000796827
SRR5946923	24096	Compound	mg/100g	140.804	D-Aspartic acid	133.038					1783-96-6	0.00165617
SRR5946923	16357	Compound	mg/100g	342.998	(E)-2-Phenyl-2-butenal	146.073	Organic compounds	Benzenoids	Benzene and substituted derivatives	Phenylacetaldehydes	4411-89-6	0.00403443
SRR5946923	13719	Compound	mg/100g	0.00131156	alpha-Carotene	536.438	Organic compounds	Lipids and lipid-like molecules	Prenol lipids	Tetraterpenoids	7488-99-5	1.54268e-08
SRR5946923	4486	Compound	mg/100g	0.00319146	Fluoride	18.9984					16984-48-8	3.75387e-08
SRR5946923	14537	Compound	mg/100g	0.00376466	Lycopene	536.438					502-65-8	4.42808e-08
SRR5946923	2536	Compound	mg/100g	3.38018	Quercetin 3-rutinoside	610.153	Organic compounds	Phenylpropanoids and polyketides	Flavonoids	Flavonoid glycosides	153-18-4	3.97584e-05
SRR5946923	3571	Compound	mg/100g	5.19523	Aluminum	30.005	Inorganic compounds	Homogeneous metal compounds	Homogeneous post-transition metal compounds		7429-90-5	6.11075e-05
SRR5946923	3654	Compound	mg/100g	0.017706	Molybdenum	97.9054	Inorganic compounds	Homogeneous metal compounds	Homogeneous transition metal compounds		7439-98-7	2.08262e-07
SRR5946923	3765	Compound	mg/100g	0.524623	Barium	137.905	Inorganic compounds	Homogeneous metal compounds	Homogeneous alkaline earth metal compounds		7440-39-3	6.17074e-06
SRR5946923	3787	Compound	mg/100g	1.59573	Strontium	87.9056	Inorganic compounds	Homogeneous metal compounds	Homogeneous alkaline earth metal compounds		7440-24-6	1.87693e-05
SRR5946923	3790	Compound	mg/100g	1.31484	Titanium	47.9479	Inorganic compounds	Homogeneous metal compounds	Homogeneous transition metal compounds		7440-32-6	1.54654e-05
SRR5946923	3793	Compound	mg/100g	0.0167588	Vanadium	50.944	Inorganic compounds	Homogeneous metal compounds	Homogeneous transition metal compounds		22541-77-1	1.97121e-07
SRR5946923	4182	Compound	mg/100g	0.00699497	Lithium	7.016	Inorganic compounds	Homogeneous metal compounds	Homogeneous alkali metal compounds		7439-93-2	8.22765e-08
SRR5946923	4189	Compound	mg/100g	0.00153015	Silver	106.905	Inorganic compounds	Homogeneous metal compounds	Homogeneous transition metal compounds		7440-22-4	1.7998e-08
SRR5946923	4190	Compound	mg/100g	0.030603	Zirconium	89.9047	Inorganic compounds	Homogeneous metal compounds	Homogeneous transition metal compounds		7440-67-7	3.5996e-07
SRR5946923	13831	Compound	mg/100g	0.00318927	Retinol	286.23	Organic compounds	Lipids and lipid-like molecules	Prenol lipids	Retinoids	68-26-8	3.7513e-08
SRR5946923	604	Compound	mg/100g	0.830653	Isorhamnetin	316.058	Organic compounds	Phenylpropanoids and polyketides	Flavonoids	Flavones	480-19-3	9.77034e-06
SRR5946923	633	Compound	mg/100g	0.202563	Kaempferol	286.048	Organic compounds	Phenylpropanoids and polyketides	Flavonoids	Flavones	520-18-3	2.38259e-06
SRR5936195	1	Nutrient	mg/100g	14915	Fat							0.269836
SRR5936195	2	Nutrient	mg/100g	10660	Proteins							0.192856
SRR5936195	3	Nutrient	mg/100g	6609.08	Carbohydrate							0.119569
SRR5936195	4	Nutrient	mg/100g	10446.6	Fatty acids							0.188996
SRR5936195	5	Nutrient	mg/100g	1504.56	Fiber (dietary)							0.02722
SRR5936195	11	Nutrient	mg/100g	137.088	16:1 undifferentiated							0.00248015
SRR5936195	12	Nutrient	mg/100g	45.1245	17:1							0.000816376
SRR5936195	15	Nutrient	mg/100g	8590.9	18:1 undifferentiated							0.155423
SRR5936195	20	Nutrient	mg/100g	1135.87	18:2 undifferentiated							0.0205498
SRR5936195	21	Nutrient	mg/100g	89.973	18:3 undifferentiated							0.00162776
SRR5936195	24	Nutrient	mg/100g	37.0021	20:1							0.000669428
SRR5936195	31	Nutrient	mg/100g	46.5685	22:0							0.0008425
SRR5936195	38	Nutrient	kcal/100g	389.934	Energy
SRR5936195	565	Compound	α-TE	1.09261	alpha-Tocopherol	430.381	Organic compounds	Lipids and lipid-like molecules	Prenol lipids	Quinone and hydroquinone lipids	59-02-9
SRR5936195	565	Compound	mg/100g	2.20261	alpha-Tocopherol	430.381	Organic compounds	Lipids and lipid-like molecules	Prenol lipids	Quinone and hydroquinone lipids	59-02-9	2.96088e-05
SRR5936195	3524	Compound	mg/100g	821.396	Sodium	22.9898	Inorganic compounds	Homogeneous metal compounds	Homogeneous alkali metal compounds		7440-23-5	0.0110417
SRR5936195	3522	Compound	mg/100g	173.207	Potassium	38.9637	Inorganic compounds	Homogeneous metal compounds	Homogeneous alkali metal compounds		7440-09-7	0.00232835
SRR5936195	3514	Compound	mg/100g	65.8468	Calcium	39.9626	Inorganic compounds	Homogeneous metal compounds	Homogeneous alkaline earth metal compounds		7440-70-2	0.000885152
SRR5936195	16258	Compound	mg/100g	1.50525	Iron	55.9349	Inorganic compounds	Homogeneous metal compounds	Homogeneous transition metal compounds		15438-31-0	2.02345e-05
SRR5936195	3517	Compound	mg/100g	0.00360346	Chromium	51.9405	Inorganic compounds	Homogeneous metal compounds	Homogeneous transition metal compounds		7440-47-3	4.84399e-08
SRR5936195	13447	Compound	mg/100g	0.0028172	Nickel	57.9353	Inorganic compounds	Homogeneous metal compounds	Homogeneous transition metal compounds		7440-02-0	3.78705e-08
SRR5936195	21631	Compound	mg/100g	12797.3	C18:1, n-9	282.256						0.172029
SRR5936195	3772	Compound	mg/100g	144.471	Gadoleic acid	310.287					29204-02-2	0.00194207
SRR5936195	12763	Compound	mg/100g	1365.92	(Z,Z)-9,12-Octadecadienoic acid	280.24	Organic compounds	Lipids and lipid-like molecules	Lineolic acids and derivatives		60-33-3	0.0183615
SRR5936195	12465	Compound	mg/100g	164.47	alpha-Linolenic acid	278.225	Organic compounds	Lipids and lipid-like molecules	Lineolic acids and derivatives		463-40-1	0.00221091
SRR5936195	3521	Compound	mg/100g	15.3038	Phosphorus	33.9972					7723-14-0	0.000205724
SRR5936195	13403	Compound	mg/100g	0.00842351	Selenium	79.9165	Inorganic compounds	Homogeneous non-metal compounds	Homogeneous other non-metal compounds		7782-49-2	1.13234e-07
SRR5936195	13831	Compound	RE	5.91153	Retinol	286.23	Organic compounds	Lipids and lipid-like molecules	Prenol lipids	Retinoids	68-26-8
SRR5936195	14616	Compound	mg/100g	0.0792121	beta-Carotene	536.438					7235-40-7	1.06482e-06
SRR5936195	8417	Compound	mg/100g	0.0112324	Thiamine hydrochloride	336.058					67-03-8	1.50992e-07
SRR5936195	12163	Compound	mg/100g	0.170127	Riboflavine	376.138	Organic compounds	Organoheterocyclic compounds	Pteridines and derivatives	Alloxazines and isoalloxazines	83-88-5	2.28696e-06
SRR5936195	1014	Compound	NE	0.069675	Nicotinic acid	123.032	Organic compounds	Organoheterocyclic compounds	Pyridines and derivatives	Pyridinecarboxylic acids and derivatives	59-67-6
SRR5936195	1014	Compound	mg/100g	4.26273	Nicotinic acid	123.032	Organic compounds	Organoheterocyclic compounds	Pyridines and derivatives	Pyridinecarboxylic acids and derivatives	59-67-6	5.73022e-05
SRR5936195	574	Compound	mg/100g	0.214152	Pyridoxine	169.074	Organic compounds	Organoheterocyclic compounds	Pyridines and derivatives	Pyridoxines	65-23-6	2.87876e-06
SRR5936195	8323	Compound	mg/100g	0.0237817	Pantothenic acid	219.111					79-83-4	3.19689e-07
SRR5936195	3583	Compound	mg/100g	0.167283	Copper	62.9296	Inorganic compounds	Homogeneous metal compounds	Homogeneous transition metal compounds		7440-50-8	2.24872e-06
SRR5936195	3636	Compound	mg/100g	0.00203527	Iodine	253.809					7553-56-2	2.73593e-08
SRR5936195	3637	Compound	mg/100g	0.0647137	Manganese	54.938	Inorganic compounds	Homogeneous metal compounds	Homogeneous transition metal compounds		7439-96-5	8.69921e-07
SRR5936195	2250	Compound	mg/100g	5.139	L-Tryptophan	204.09	Organic compounds	Organoheterocyclic compounds	Indoles and derivatives	Indolyl carboxylic acids and derivatives	73-22-3	6.90816e-05
SRR5936195	2431	Compound	mg/100g	0.384461	gamma-Tocopherol	416.365	Organic compounds	Lipids and lipid-like molecules	Prenol lipids	Quinone and hydroquinone lipids	1406-66-2	5.16815e-06
SRR5936195	710	Compound	mg/100g	2.83382	Choline	104.108	Organic compounds	Organonitrogen compounds	Quaternary ammonium salts	Cholines	62-49-7	3.80939e-05
SRR5936195	12360	Compound	mg/100g	0.0423266	Phytomenadione	450.35	Organic compounds	Lipids and lipid-like molecules	Prenol lipids	Quinone and hydroquinone lipids	12001-79-5	5.68979e-07
SRR5936195	9021	Compound	mg/100g	0.0360996	Betaine	117.079	Organic compounds	Organic acids and derivatives	Carboxylic acids and derivatives	Amino acids, peptides, and analogues	107-43-7	4.85273e-07
SRR5936195	8052	Compound	mg/100g	7.94191	Heptanoic acid	130.099	Organic compounds	Lipids and lipid-like molecules	Fatty Acyls	Fatty acids and conjugates	111-14-8	0.00010676
SRR5936195	3730	Compound	mg/100g	1.04538	Zinc	63.9291	Inorganic compounds	Homogeneous metal compounds	Homogeneous transition metal compounds		7440-66-6	1.40526e-05
SRR5936195	13831	Compound	IU	140.432	Retinol	286.23	Organic compounds	Lipids and lipid-like molecules	Prenol lipids	Retinoids	68-26-8
SRR5936195	12022	Compound	mg/100g	0.00312863	beta-Cryptoxanthin	552.433					472-70-8	4.2057e-08
SRR5936195	1224	Compound	mg/100g	7.07123	L-Ascorbic acid	176.032					50-81-7	9.50558e-05
SRR5936195	8425	Compound	mg/100g	0.0690735	Thiamine	265.112					70-16-6	9.28528e-07
SRR5936195	12002	Compound	mg/100g	416.72	L-Threonine	119.058	Organic compounds	Lipids and lipid-like molecules	Fatty Acyls	Fatty acids and conjugates	72-19-5	0.0056018
SRR5936195	12400	Compound	mg/100g	23.4129	L-Isoleucine	131.095	Organic compounds	Organic acids and derivatives	Carboxylic acids and derivatives	Amino acids, peptides, and analogues	73-32-5	0.00031473
SRR5936195	1946	Compound	mg/100g	722.261	L-Leucine	131.095	Organic compounds	Organic acids and derivatives	Carboxylic acids and derivatives	Amino acids, peptides, and analogues	61-90-5	0.00970908
SRR5936195	474	Compound	mg/100g	30.0249	L-Lysine	146.106	Organic compounds	Organic acids and derivatives	Carboxylic acids and derivatives	Amino acids, peptides, and analogues	56-87-1	0.000403613
SRR5936195	12686	Compound	mg/100g	249.031	L-Methionine	149.051	Organic compounds	Organic acids and derivatives	Carboxylic acids and derivatives	Amino acids, peptides, and analogues	63-68-3	0.00334763
SRR5936195	446	Compound	mg/100g	314.132	L-Tyrosine	181.074	Organic compounds	Phenylpropanoids and polyketides	Phenylpropanoic acids		60-18-4	0.00422275
SRR5936195	2257	Compound	mg/100g	639.107	Arginine	174.112	Organic compounds	Organic acids and derivatives	Carboxylic acids and derivatives	Amino acids, peptides, and analogues	74-79-3	0.00859127
SRR5936195	11859	Compound	mg/100g	263.784	L-Histidine	155.069	Organic compounds	Organic acids and derivatives	Carboxylic acids and derivatives	Amino acids, peptides, and analogues	71-00-1	0.00354594
SRR5936195	556	Compound	mg/100g	569.946	L-Alanine	89.0477	Organic compounds	Organic acids and derivatives	Carboxylic acids and derivatives	Amino acids, peptides, and analogues	56-41-7	0.00766156
SRR5936195	12570	Compound	mg/100g	90.9191	L-Aspartic acid	133.038	Organic compounds	Organic acids and derivatives	Carboxylic acids and derivatives	Amino acids, peptides, and analogues	56-84-8	0.00122219
SRR5936195	12538	Compound	mg/100g	68.3216	L-Glutamic acid	147.053	Organic compounds	Organic acids and derivatives	Carboxylic acids and derivatives	Amino acids, peptides, and analogues	56-86-0	0.00091842
SRR5936195	484	Compound	mg/100g	568.599	Glycine	75.032	Organic compounds	Organic acids and derivatives	Carboxylic acids and derivatives	Amino acids, peptides, and analogues	56-40-6	0.00764346
SRR5936195	570	Compound	mg/100g	484.374	L-Proline	115.063	Organic compounds	Organic acids and derivatives	Carboxylic acids and derivatives	Amino acids, peptides, and analogues	147-85-3	0.00651125
SRR5936195	12742	Compound	mg/100g	397.578	L-Serine	105.043	Organic compounds	Organic acids and derivatives	Carboxylic acids and derivatives	Amino acids, peptides, and analogues	56-45-1	0.00534448
SRR5936195	3716	Compound	mg/100g	641.328	Sugars	342.116					57-50-1	0.00862112
SRR5936195	14507	Compound	mg/100g	0.669881	Folic acid	441.14					59-30-3	9.00495e-06
SRR5936195	2603	Compound	mg/100g	3.83501	Cyanidin 3-glucoside	449.108					7084-24-4	5.15526e-05
SRR5936195	7050	Compound	mg/100g	26.1189	Cyanidin 3-rutinoside	595.166	Organic compounds	Phenylpropanoids and polyketides	Flavonoids	Flavonoid glycosides	28338-59-2	0.000351106
SRR5936195	2798	Compound	mg/100g	0.126085	Apigenin	270.053	Organic compounds	Phenylpropanoids and polyketides	Flavonoids	Flavones	520-36-5	1.69491e-06
SRR5936195	16369	Compound	mg/100g	2.95491	Apigenin 7-glucoside	432.106	Organic compounds	Phenylpropanoids and polyketides	Flavonoids	Flavonoid glycosides	578-74-5	3.97216e-05
SRR5936195	16378	Compound	mg/100g	0.397817	Isorhoifolin	578.164	Organic compounds	Phenylpropanoids and polyketides	Flavonoids	Flavonoid glycosides	552-57-8	5.3477e-06
SRR5936195	13258	Compound	mg/100g	0.522322	Luteolin	286.048	Organic compounds	Phenylpropanoids and polyketides	Flavonoids	Flavones	491-70-3	7.02137e-06
SRR5936195	12398	Compound	mg/100g	0.0810797	Isoorientin	448.101					4261-42-1	1.08992e-06
SRR5936195	14283	Compound	mg/100g	5.23594	Luteolin 7-glucoside	448.101					5373-11-5	7.03846e-05
SRR5936195	11887	Compound	mg/100g	1.46805	Quercitrin	448.101	Organic compounds	Phenylpropanoids and polyketides	Flavonoids	Flavonoid glycosides	522-12-3	1.97344e-05
SRR5936195	2536	Compound	mg/100g	16.3761	Quercetin 3-rutinoside	610.153	Organic compounds	Phenylpropanoids and polyketides	Flavonoids	Flavonoid glycosides	153-18-4	0.000220137
SRR5936195	842	Compound	mg/100g	0.0394958	2,4-Dihydroxybenzoic acid	154.027	Organic compounds	Benzenoids	Benzene and substituted derivatives	Benzoic acids and derivatives	89-86-1	5.30926e-07
SRR5936195	845	Compound	mg/100g	0.00917164	2,6-Dihydroxybenzoic acid	154.027					303-07-1	1.23291e-07
SRR5936195	10510	Compound	mg/100g	1.33539	4-Hydroxybenzoic acid	138.032	Organic compounds	Benzenoids	Benzene and substituted derivatives	Benzoic acids and derivatives	99-96-7	1.79512e-05
SRR5936195	662	Compound	mg/100g	0.0110705	Gallic acid	170.022	Organic compounds	Benzenoids	Benzene and substituted derivatives	Benzoic acids and derivatives	149-91-7	1.48817e-07
SRR5936195	514	Compound	mg/100g	4.25433	Syringic acid	198.053	Organic compounds	Benzenoids	Benzene and substituted derivatives	Benzoic acids and derivatives	530-57-4	5.71892e-05
SRR5936195	846	Compound	mg/100g	2.28057	Vanillic acid	168.042	Organic compounds	Benzenoids	Benzene and substituted derivatives	Benzoic acids and derivatives	121-34-6	3.06568e-05
SRR5936195	2558	Compound	mg/100g	1.47239	Caffeic acid	180.042	Organic compounds	Phenylpropanoids and polyketides	Cinnamic acids and derivatives	Hydroxycinnamic acids and derivatives	331-39-5	1.97927e-05
SRR5936195	12055	Compound	mg/100g	3.29372	Cinnamic acid	148.052					621-82-9	4.42762e-05
SRR5936195	262	Compound	mg/100g	0.00198548	Hydroxycaffeic acid	196.037						2.669e-08
SRR5936195	2590	Compound	mg/100g	2.46798	m-Coumaric acid	164.047	Organic compounds	Phenylpropanoids and polyketides	Cinnamic acids and derivatives	Hydroxycinnamic acids and derivatives	588-30-7	3.31761e-05
SRR5936195	11261	Compound	mg/100g	5.18932	o-Coumaric acid	164.047	Organic compounds	Phenylpropanoids and polyketides	Cinnamic acids and derivatives	Hydroxycinnamic acids and derivatives	583-17-5	6.97579e-05
SRR5936195	2593	Compound	mg/100g	1.86219	p-Coumaric acid	164.047	Organic compounds	Phenylpropanoids and polyketides	Cinnamic acids and derivatives	Hydroxycinnamic acids and derivatives	7400-08-0	2.50327e-05
SRR5936195	13412	Compound	mg/100g	15.3939	Acteoside	624.205					61276-17-3	0.000206934
SRR5936195	12804	Compound	mg/100g	2.00144	Ferulic acid	194.058					1135-24-6	2.69045e-05
SRR5936195	10559	Compound	mg/100g	11.4454	trans-Sinapic acid	224.068	Organic compounds	Phenylpropanoids and polyketides	Cinnamic acids and derivatives	Hydroxycinnamic acids and derivatives	530-59-6	0.000153856
SRR5936195	316	Compound	mg/100g	0.511506	3,4-Dihydroxyphenylacetic acid	168.042	Organic compounds	Benzenoids	Benzene and substituted derivatives	Phenylacetic acid derivatives	102-32-9	6.87598e-06
SRR5936195	10536	Compound	mg/100g	0.727401	4-Hydroxyphenylacetic acid	152.047	Organic compounds	Benzenoids	Benzene and substituted derivatives	Phenylacetic acid derivatives	156-38-7	9.77816e-06
SRR5936195	1783	Compound	mg/100g	6.43951	3-Methoxy-4-hydroxyphenylacetic acid	182.058					306-08-1	8.65638e-05
SRR5936195	317	Compound	mg/100g	0.00842847	Homoveratric acid	196.074	Organic compounds	Benzenoids	Benzene and substituted derivatives	Phenylacetic acid derivatives	93-40-3	1.13301e-07
SRR5936195	318	Compound	mg/100g	1.62448	Methoxyphenylacetic acid	166.063					104-01-8	2.18373e-05
SRR5936195	8858	Compound	mg/100g	1.35373	3-(3,4-Dihydroxyphenyl)propanoic acid	182.058	Organic compounds	Phenylpropanoids and polyketides	Phenylpropanoic acids		1078-61-1	1.81977e-05
SRR5936195	849	Compound	mg/100g	1.58838	Phloretic acid	166.063	Organic compounds	Phenylpropanoids and polyketides	Phenylpropanoic acids		501-97-3	2.1352e-05
SRR5936195	11306	Compound	mg/100g	0.225307	8-Acetoxypinoresinol	416.147	Organic compounds	Lignans, neolignans and related compounds	Furanoid lignans	Furofuran lignans	81426-14-4	3.02872e-06
SRR5936195	12581	Compound	mg/100g	0.00451245	Lariciresinol	360.157					27003-73-2	6.06591e-08
SRR5936195	2760	Compound	mg/100g	0.288943	(+)-Pinoresinol	358.142					487-36-5	3.88415e-06
SRR5936195	12663	Compound	mg/100g	0.00595643	Secoisolariciresinol	362.173						8.007e-08
SRR5936195	838	Compound	mg/100g	0.0215921	Vanillin	152.047	Organic compounds	Benzenoids	Benzene and substituted derivatives	Phenols and derivatives	121-33-5	2.90254e-07
SRR5936195	344	Compound	mg/100g	0.51241	Hydroxytyrosol acetate	196.074					7440-34-8	6.88813e-06
SRR5936195	346	Compound	mg/100g	3.19995	3,4-DHPEA-EA	378.131	Organic compounds	Lipids and lipid-like molecules	Prenol lipids	Monoterpenoids		4.30157e-05
SRR5936195	16348	Compound	mg/100g	4.65588	Oleacein	320.126	Organic compounds	Benzenoids	Benzene and substituted derivatives	Phenols and derivatives	149183-75-5	6.25871e-05
SRR5936195	14972	Compound	mg/100g	6.41773	Demethyloleuropein	526.169					52077-55-1	8.62711e-05
SRR5936195	8755	Compound	mg/100g	8.90312	Hydroxytyrosol	154.063	Organic compounds	Benzenoids	Benzene and substituted derivatives	Phenols and derivatives	10597-60-1	0.000119681
SRR5936195	13300	Compound	mg/100g	0.563154	Ligustroside	524.189					35897-92-8	7.57025e-06
SRR5936195	352	Compound	mg/100g	1.91965	Ligstroside-aglycone	362.137						2.58051e-05
SRR5936195	21542	Compound	mg/100g	0.292913	Oleoside 11-methyl ester	404.132					60539-23-3	3.93751e-06
SRR5936195	14656	Compound	mg/100g	11.5301	Oleuropein	540.184					32619-42-4	0.000154994
SRR5936195	351	Compound	mg/100g	12.1728	Oleuropein-aglycone	378.131						0.000163635
SRR5936195	345	Compound	mg/100g	0.00146357	p-HPEA-AC	180.079						1.96742e-08
SRR5936195	350	Compound	mg/100g	1.47317	p-HPEA-EA	304.131					501-94-0	1.98033e-05
SRR5936195	349	Compound	mg/100g	3.04785	p-HPEA-EDA	304.131	Organic compounds	Benzenoids	Benzene and substituted derivatives	Phenols and derivatives	501-94-0	4.0971e-05
SRR5936195	3576	Compound	mg/100g	0.090249	Boron	14.0328	Inorganic compounds	Homogeneous metal compounds	Homogeneous metalloid compounds		7440-42-8	1.21318e-06
SRR5936195	12861	Compound	mg/100g	13030.8	Oleic acid	282.256					112-80-1	0.175168
SRR5936195	2608	Compound	mg/100g	0.00360996	Daidzein	254.058	Organic compounds	Phenylpropanoids and polyketides	Isoflavonoids	Isoflav-2-enes	486-66-8	4.85273e-08
SRR5936195	11831	Compound	mg/100g	0.0108299	Genistein	270.053	Organic compounds	Phenylpropanoids and polyketides	Isoflavonoids	Isoflav-2-enes	446-72-0	1.45582e-07
SRR5936195	5583	Compound	mg/100g	0.0144398	Isoflavones	222.068					574-12-9	1.94109e-07
SRR5936195	39	Nutrient	mg/100g	1056.48	Ash							0.0191134
SRR5936195	13401	Compound	mg/100g	1677.91	Nitrogen	28.0061					7727-37-9	0.0225555
SRR5936195	13831	Compound	mg/100g	0.64946	Retinol	286.23	Organic compounds	Lipids and lipid-like molecules	Prenol lipids	Retinoids	68-26-8	8.73044e-06
SRR5936195	2251	Compound	mg/100g	54.19	(±)-Tryptophan	204.09	Organic compounds	Organoheterocyclic compounds	Indoles and derivatives	Indolyl carboxylic acids and derivatives	54-12-6	0.000728454
SRR5936195	2520	Compound	mg/100g	96.6641	(R)-Oxypeucedanin	286.084					3173-02-2	0.00129942
SRR5936195	12566	Compound	mg/100g	95.8717	L-Cystine	240.024	Organic compounds	Organic acids and derivatives	Carboxylic acids and derivatives	Amino acids, peptides, and analogues	56-89-3	0.00128877
SRR5936195	3011	Compound	mg/100g	7.67946	Dodecanoic acid	200.178	Organic compounds	Lipids and lipid-like molecules	Fatty Acyls	Fatty acids and conjugates	143-07-7	0.000103232
SRR5936195	23049	Compound	mg/100g	0.00113358	Cobalamin	1328.56					13408-78-1	1.52383e-08
SRR5936195	10326	Compound	mg/100g	433.61	Starch, pregelatinized	692.274					977050-93-3	0.00582885
SRR5936195	11875	Compound	mg/100g	71.1682	Arachidonic acid	304.24	Organic compounds	Lipids and lipid-like molecules	Fatty Acyls	Fatty acids and conjugates	506-32-1	0.000956686
SRR5936195	12126	Compound	mg/100g	452.218	(±)-erythro-Isoleucine	131.095	Organic compounds	Organic acids and derivatives	Carboxylic acids and derivatives	Amino acids, peptides, and analogues	443-79-8	0.00607899
SRR5936195	12890	Compound	mg/100g	793.489	epsilon-Polylysine	146.106					25104-18-1	0.0106666
SRR5936195	24096	Compound	mg/100g	839.132	D-Aspartic acid	133.038					1783-96-6	0.0112801
SRR5936195	16357	Compound	mg/100g	1327.16	(E)-2-Phenyl-2-butenal	146.073	Organic compounds	Benzenoids	Benzene and substituted derivatives	Phenylacetaldehydes	4411-89-6	0.0178405
SRR5936195	14513	Compound	mg/100g	14.4558	Biotin	244.088					58-85-5	0.000194324
SRR5936195	3103	Compound	mg/100g	4.16494	Eicosapentaenoic acid	302.225	Organic compounds	Lipids and lipid-like molecules	Fatty Acyls	Fatty acids and conjugates	10417-94-4	5.59876e-05
SRR5936195	21989	Compound	mg/100g	6.33299	7Z,10Z,13Z,16Z,19Z-Docosapentaenoic acid	330.256					24880-45-3	8.51319e-05
SRR5936195	3004	Compound	mg/100g	12.9512	Doconexent	328.24					6217-54-5	0.000174099
SRR5936195	13272	Compound	mg/100g	34232.4	Cholesterol	386.355	Organic compounds	Lipids and lipid-like molecules	Steroids and steroid derivatives	Cholestane steroids	57-88-5	0.460172
SRR5936195	21950	Compound	mg/100g	0.000447759	24,25-Dihydroxyvitamin D3	416.329					40013-87-4	6.01905e-09
SRR5936195	4677	Compound	mg/100g	2.28216	Heptadecanoic acid	270.256	Organic compounds	Lipids and lipid-like molecules	Fatty Acyls	Fatty acids and conjugates	506-12-7	3.06782e-05
SRR5946954	2	Nutrient	mg/100g	16080.6	Proteins							0.227383
SRR5946954	3	Nutrient	mg/100g	26247.8	Carbohydrate							0.37115
SRR5946954	4	Nutrient	mg/100g	7383.21	Fatty acids							0.1044
SRR5946954	5	Nutrient	mg/100g	5413.09	Fiber (dietary)							0.0765423
SRR5946954	7	Nutrient	mg/100g	0.935586	14:1							1.32294e-05
SRR5946954	9	Nutrient	mg/100g	36.6136	16:1 c							0.000517724
SRR5946954	10	Nutrient	mg/100g	0.437613	16:1 t							6.18794e-06
SRR5946954	11	Nutrient	mg/100g	167.246	16:1 undifferentiated							0.0023649
SRR5946954	12	Nutrient	mg/100g	5.82716	17:1							8.23973e-05
SRR5946954	13	Nutrient	mg/100g	1582.26	18:1 c							0.0223735
SRR5946954	14	Nutrient	mg/100g	22.4961	18:1 t							0.0003181
SRR5946954	15	Nutrient	mg/100g	2979.75	18:1 undifferentiated							0.0421343
SRR5946954	16	Nutrient	mg/100g	7.2604	18:2 CLAs							0.000102664
SRR5946954	18	Nutrient	mg/100g	6.70709	18:2 t not further defined							9.48397e-05
SRR5946954	19	Nutrient	mg/100g	11.1279	18:2 t,t							0.000157351
SRR5946954	20	Nutrient	mg/100g	1585.63	18:2 undifferentiated							0.0224212
SRR5946954	21	Nutrient	mg/100g	67.6846	18:3 undifferentiated							0.000957075
SRR5946954	22	Nutrient	mg/100g	2.0584	18:3i							2.91062e-05
SRR5946954	23	Nutrient	mg/100g	23.4123	18:4							0.000331055
SRR5946954	24	Nutrient	mg/100g	56.595	20:1							0.000800266
SRR5946954	25	Nutrient	mg/100g	28.367	20:2 n-6 c,c							0.000401116
SRR5946954	26	Nutrient	mg/100g	1.16697	20:3 n-3							1.65012e-05
SRR5946954	27	Nutrient	mg/100g	2.77155	20:3 n-6							3.91903e-05
SRR5946954	28	Nutrient	mg/100g	11.9942	20:3 undifferentiated							0.000169601
SRR5946954	29	Nutrient	mg/100g	44.9371	20:4 undifferentiated							0.00063542
SRR5946954	31	Nutrient	mg/100g	5.88726	22:0							8.32472e-05
SRR5946954	32	Nutrient	mg/100g	1.53165	22:1 c							2.16578e-05
SRR5946954	33	Nutrient	mg/100g	1.31284	22:1 t							1.85638e-05
SRR5946954	34	Nutrient	mg/100g	5.68897	22:1 undifferentiated							8.04432e-05
SRR5946954	35	Nutrient	mg/100g	4.81374	22:4							6.80674e-05
SRR5946954	36	Nutrient	mg/100g	7.72315	22:5 n-3							0.000109207
SRR5946954	37	Nutrient	mg/100g	1.31284	24:1 c							1.85638e-05
SRR5946954	38	Nutrient	kcal/100g	659.025	Energy
SRR5946954	12163	Compound	mg/100g	0.326588	Riboflavine	376.138	Organic compounds	Organoheterocyclic compounds	Pteridines and derivatives	Alloxazines and isoalloxazines	83-88-5	4.25057e-06
SRR5946954	1014	Compound	NE	4.19639	Nicotinic acid	123.032	Organic compounds	Organoheterocyclic compounds	Pyridines and derivatives	Pyridinecarboxylic acids and derivatives	59-67-6
SRR5946954	1014	Compound	mg/100g	4.41076	Nicotinic acid	123.032	Organic compounds	Organoheterocyclic compounds	Pyridines and derivatives	Pyridinecarboxylic acids and derivatives	59-67-6	5.74063e-05
SRR5946954	574	Compound	mg/100g	0.335146	Pyridoxine	169.074	Organic compounds	Organoheterocyclic compounds	Pyridines and derivatives	Pyridoxines	65-23-6	4.36195e-06
SRR5946954	8323	Compound	mg/100g	0.81279	Pantothenic acid	219.111					79-83-4	1.05785e-05
SRR5946954	14513	Compound	mg/100g	7.31187	Biotin	244.088					58-85-5	9.51646e-05
SRR5946954	14507	Compound	mg/100g	13.8252	Folic acid	441.14					59-30-3	0.000179936
SRR5946954	3524	Compound	mg/100g	237.482	Sodium	22.9898	Inorganic compounds	Homogeneous metal compounds	Homogeneous alkali metal compounds		7440-23-5	0.00309084
SRR5946954	3522	Compound	mg/100g	441.201	Potassium	38.9637	Inorganic compounds	Homogeneous metal compounds	Homogeneous alkali metal compounds		7440-09-7	0.00574226
SRR5946954	3514	Compound	mg/100g	56.0167	Calcium	39.9626	Inorganic compounds	Homogeneous metal compounds	Homogeneous alkaline earth metal compounds		7440-70-2	0.000729061
SRR5946954	3521	Compound	mg/100g	253.208	Phosphorus	33.9972					7723-14-0	0.00329552
SRR5946954	16258	Compound	mg/100g	4.15048	Iron	55.9349	Inorganic compounds	Homogeneous metal compounds	Homogeneous transition metal compounds		15438-31-0	5.40188e-05
SRR5946954	3583	Compound	mg/100g	0.312587	Copper	62.9296	Inorganic compounds	Homogeneous metal compounds	Homogeneous transition metal compounds		7440-50-8	4.06835e-06
SRR5946954	3730	Compound	mg/100g	2.65345	Zinc	63.9291	Inorganic compounds	Homogeneous metal compounds	Homogeneous transition metal compounds		7440-66-6	3.45349e-05
SRR5946954	3637	Compound	mg/100g	1.43433	Manganese	54.938	Inorganic compounds	Homogeneous metal compounds	Homogeneous transition metal compounds		7439-96-5	1.86679e-05
SRR5946954	3517	Compound	mg/100g	0.00384496	Chromium	51.9405	Inorganic compounds	Homogeneous metal compounds	Homogeneous transition metal compounds		7440-47-3	5.00424e-08
SRR5946954	13403	Compound	mg/100g	0.0313969	Selenium	79.9165	Inorganic compounds	Homogeneous non-metal compounds	Homogeneous other non-metal compounds		7782-49-2	4.08633e-07
SRR5946954	13447	Compound	mg/100g	0.0830305	Nickel	57.9353	Inorganic compounds	Homogeneous metal compounds	Homogeneous transition metal compounds		7440-02-0	1.08065e-06
SRR5946954	21631	Compound	mg/100g	2620.17	C18:1, n-9	282.256						0.0341017
SRR5946954	3772	Compound	mg/100g	63.8493	Gadoleic acid	310.287					29204-02-2	0.000831004
SRR5946954	12763	Compound	mg/100g	1700.69	(Z,Z)-9,12-Octadecadienoic acid	280.24	Organic compounds	Lipids and lipid-like molecules	Lineolic acids and derivatives		60-33-3	0.0221346
SRR5946954	12465	Compound	mg/100g	58.8683	alpha-Linolenic acid	278.225	Organic compounds	Lipids and lipid-like molecules	Lineolic acids and derivatives		463-40-1	0.000766175
SRR5946954	13272	Compound	mg/100g	3935.34	Cholesterol	386.355	Organic compounds	Lipids and lipid-like molecules	Steroids and steroid derivatives	Cholestane steroids	57-88-5	0.0512187
SRR5946954	12400	Compound	mg/100g	828.996	L-Isoleucine	131.095	Organic compounds	Organic acids and derivatives	Carboxylic acids and derivatives	Amino acids, peptides, and analogues	73-32-5	0.0107894
SRR5946954	1946	Compound	mg/100g	1406.97	L-Leucine	131.095	Organic compounds	Organic acids and derivatives	Carboxylic acids and derivatives	Amino acids, peptides, and analogues	61-90-5	0.0183119
SRR5946954	474	Compound	mg/100g	1298.89	L-Lysine	146.106	Organic compounds	Organic acids and derivatives	Carboxylic acids and derivatives	Amino acids, peptides, and analogues	56-87-1	0.0169052
SRR5946954	12686	Compound	mg/100g	381.005	L-Methionine	149.051	Organic compounds	Organic acids and derivatives	Carboxylic acids and derivatives	Amino acids, peptides, and analogues	63-68-3	0.0049588
SRR5946954	12566	Compound	mg/100g	241.724	L-Cystine	240.024	Organic compounds	Organic acids and derivatives	Carboxylic acids and derivatives	Amino acids, peptides, and analogues	56-89-3	0.00314606
SRR5946954	446	Compound	mg/100g	565.399	L-Tyrosine	181.074	Organic compounds	Phenylpropanoids and polyketides	Phenylpropanoic acids		60-18-4	0.00735871
SRR5946954	12002	Compound	mg/100g	698.627	L-Threonine	119.058	Organic compounds	Lipids and lipid-like molecules	Fatty Acyls	Fatty acids and conjugates	72-19-5	0.00909268
SRR5946954	2250	Compound	mg/100g	207.001	L-Tryptophan	204.09	Organic compounds	Organoheterocyclic compounds	Indoles and derivatives	Indolyl carboxylic acids and derivatives	73-22-3	0.00269413
SRR5946954	2257	Compound	mg/100g	1174.28	Arginine	174.112	Organic compounds	Organic acids and derivatives	Carboxylic acids and derivatives	Amino acids, peptides, and analogues	74-79-3	0.0152834
SRR5946954	11859	Compound	mg/100g	545.012	L-Histidine	155.069	Organic compounds	Organic acids and derivatives	Carboxylic acids and derivatives	Amino acids, peptides, and analogues	71-00-1	0.00709338
SRR5946954	556	Compound	mg/100g	779.905	L-Alanine	89.0477	Organic compounds	Organic acids and derivatives	Carboxylic acids and derivatives	Amino acids, peptides, and analogues	56-41-7	0.0101505
SRR5946954	12570	Compound	mg/100g	1294.21	L-Aspartic acid	133.038	Organic compounds	Organic acids and derivatives	Carboxylic acids and derivatives	Amino acids, peptides, and analogues	56-84-8	0.0168442
SRR5946954	12538	Compound	mg/100g	2914.47	L-Glutamic acid	147.053	Organic compounds	Organic acids and derivatives	Carboxylic acids and derivatives	Amino acids, peptides, and analogues	56-86-0	0.0379321
SRR5946954	484	Compound	mg/100g	759.332	Glycine	75.032	Organic compounds	Organic acids and derivatives	Carboxylic acids and derivatives	Amino acids, peptides, and analogues	56-40-6	0.00988277
SRR5946954	570	Compound	mg/100g	785.928	L-Proline	115.063	Organic compounds	Organic acids and derivatives	Carboxylic acids and derivatives	Amino acids, peptides, and analogues	147-85-3	0.0102289
SRR5946954	12742	Compound	mg/100g	645.702	L-Serine	105.043	Organic compounds	Organic acids and derivatives	Carboxylic acids and derivatives	Amino acids, peptides, and analogues	56-45-1	0.00840386
SRR5946954	13831	Compound	RE	69.6482	Retinol	286.23	Organic compounds	Lipids and lipid-like molecules	Prenol lipids	Retinoids	68-26-8
SRR5946954	13831	Compound	mg/100g	0.14346	Retinol	286.23	Organic compounds	Lipids and lipid-like molecules	Prenol lipids	Retinoids	68-26-8	1.86715e-06
SRR5946954	21596	Compound	mg/100g	0.000324835	Vitamin D	384.339					1406-16-2	4.22776e-09
SRR5946954	565	Compound	α-TE	1.1094	alpha-Tocopherol	430.381	Organic compounds	Lipids and lipid-like molecules	Prenol lipids	Quinone and hydroquinone lipids	59-02-9
SRR5946954	565	Compound	mg/100g	12.0729	alpha-Tocopherol	430.381	Organic compounds	Lipids and lipid-like molecules	Prenol lipids	Quinone and hydroquinone lipids	59-02-9	0.000157129
SRR5946954	8417	Compound	mg/100g	0.384849	Thiamine hydrochloride	336.058					67-03-8	5.00883e-06
SRR5946954	13267	Compound	mg/100g	0.000605257	Cyanocobalamin	1354.57					68-19-9	7.87747e-09
SRR5946954	1224	Compound	mg/100g	8.8863	L-Ascorbic acid	176.032					50-81-7	0.000115656
SRR5946954	3636	Compound	mg/100g	0.000597529	Iodine	253.809					7553-56-2	7.77688e-09
SRR5946954	21939	Compound	mg/100g	4.32661e-05	25-Hydroxycholecalciferol	400.334	Organic compounds	Lipids and lipid-like molecules	Prenol lipids	Triterpenoids	19356-17-3	5.63112e-10
SRR5946954	12735	Compound	mg/100g	0.00023376	Vitamin D3	384.339					67-97-0	3.0424e-09
SRR5946954	12030	Compound	mg/100g	6.17051	Decanoic acid	172.146	Organic compounds	Lipids and lipid-like molecules	Fatty Acyls	Fatty acids and conjugates	334-48-5	8.03096e-05
SRR5946954	3011	Compound	mg/100g	7.77816	Dodecanoic acid	200.178	Organic compounds	Lipids and lipid-like molecules	Fatty Acyls	Fatty acids and conjugates	143-07-7	0.000101233
SRR5946954	2953	Compound	mg/100g	187.955	Vaccenic acid	282.256	Organic compounds	Lipids and lipid-like molecules	Fatty Acyls	Fatty acids and conjugates	693-72-1	0.00244625
SRR5946954	1128	Compound	mg/100g	24400.5	Starch	180.063					9005-25-8	0.317574
SRR5946954	11875	Compound	mg/100g	54.8329	Arachidonic acid	304.24	Organic compounds	Lipids and lipid-like molecules	Fatty Acyls	Fatty acids and conjugates	506-32-1	0.000713655
SRR5946954	14616	Compound	mg/100g	0.0679312	beta-Carotene	536.438					7235-40-7	8.84129e-07
SRR5946954	12360	Compound	mg/100g	0.0205238	Phytomenadione	450.35	Organic compounds	Lipids and lipid-like molecules	Prenol lipids	Quinone and hydroquinone lipids	12001-79-5	2.67119e-07
SRR5946954	3004	Compound	mg/100g	10.7668	Doconexent	328.24					6217-54-5	0.000140131
SRR5946954	8052	Compound	mg/100g	13.8603	Heptanoic acid	130.099	Organic compounds	Lipids and lipid-like molecules	Fatty Acyls	Fatty acids and conjugates	111-14-8	0.000180393
SRR5946954	12531	Compound	mg/100g	154.03	D-Fructose	540.19	Organic compounds	Organooxygen compounds	Carbohydrates and carbohydrate conjugates	Glycosyl compounds	53188-23-1	0.00200471
SRR5946954	12533	Compound	mg/100g	392.178	D-Glucose	540.19	Organic compounds	Organooxygen compounds	Carbohydrates and carbohydrate conjugates	Monosaccharides	50-99-7	0.00510422
SRR5946954	1145	Compound	mg/100g	1177.18	Lactose	342.116	Organic compounds	Organooxygen compounds	Carbohydrates and carbohydrate conjugates	Glycosyl compounds	63-42-3	0.0153211
SRR5946954	1131	Compound	mg/100g	2741.33	Sucrose	342.116	Organic compounds	Organooxygen compounds	Carbohydrates and carbohydrate conjugates	Glycosyl compounds	57-50-1	0.0356786
SRR5946954	3716	Compound	mg/100g	2164.77	Sugars	342.116					57-50-1	0.0281747
SRR5946954	3103	Compound	mg/100g	2.11084	Eicosapentaenoic acid	302.225	Organic compounds	Lipids and lipid-like molecules	Fatty Acyls	Fatty acids and conjugates	10417-94-4	2.74727e-05
SRR5946954	21596	Compound	IU	13.6916	Vitamin D	384.339					1406-16-2
SRR5946954	8425	Compound	mg/100g	0.401372	Thiamine	265.112					70-16-6	5.22388e-06
SRR5946954	710	Compound	mg/100g	66.6267	Choline	104.108	Organic compounds	Organonitrogen compounds	Quaternary ammonium salts	Cholines	62-49-7	0.000867151
SRR5946954	9021	Compound	mg/100g	24.6675	Betaine	117.079	Organic compounds	Organic acids and derivatives	Carboxylic acids and derivatives	Amino acids, peptides, and analogues	107-43-7	0.00032105
SRR5946954	13514	Compound	mg/100g	49.4463	4-Hydroxyproline	131.058	Organic compounds	Organic acids and derivatives	Carboxylic acids and derivatives	Amino acids, peptides, and analogues	51-35-4	0.000643547
SRR5946954	10035	Compound	mg/100g	2.68373	Pentadecanoic acid	242.225	Organic compounds	Lipids and lipid-like molecules	Fatty Acyls	Fatty acids and conjugates	1002-84-2	3.49289e-05
SRR5946954	2944	Compound	mg/100g	2.59405	Gamolenic acid	278.225	Organic compounds	Lipids and lipid-like molecules	Lineolic acids and derivatives		506-26-3	3.37617e-05
SRR5946954	13831	Compound	IU	520.221	Retinol	286.23	Organic compounds	Lipids and lipid-like molecules	Prenol lipids	Retinoids	68-26-8
SRR5946954	2431	Compound	mg/100g	7.43966	gamma-Tocopherol	416.365	Organic compounds	Lipids and lipid-like molecules	Prenol lipids	Quinone and hydroquinone lipids	1406-66-2	9.68278e-05
SRR5946954	3337	Compound	mg/100g	4.71851	Octanoic acid	144.115	Organic compounds	Lipids and lipid-like molecules	Fatty Acyls	Fatty acids and conjugates	124-07-2	6.14117e-05
SRR5946954	2432	Compound	mg/100g	0.038517	d-Tocopherol	402.35	Organic compounds	Lipids and lipid-like molecules	Prenol lipids	Quinone and hydroquinone lipids	119-13-1	5.01301e-07
SRR5946954	4486	Compound	mg/100g	0.00838758	Fluoride	18.9984					16984-48-8	1.09165e-07
SRR5946954	29955	Compound	mg/100g	0.00171465	Menatetrenone	444.303					863-61-6	2.23163e-08
SRR5946954	1193	Compound	mg/100g	69.2489	Maltose	342.116	Organic compounds	Organooxygen compounds	Carbohydrates and carbohydrate conjugates	Glycosyl compounds	69-79-4	0.000901281
SRR5946954	13408	Compound	mg/100g	8.75226e-05	2',3'-Dihydro-phytomenadione	452.365					64236-23-3	1.13911e-09
SRR5946954	13719	Compound	mg/100g	0.0410433	alpha-Carotene	536.438	Organic compounds	Lipids and lipid-like molecules	Prenol lipids	Tetraterpenoids	7488-99-5	5.34181e-07
SRR5946954	12022	Compound	mg/100g	0.00929928	beta-Cryptoxanthin	552.433					472-70-8	1.21031e-07
SRR5946954	14537	Compound	mg/100g	0.795143	Lycopene	536.438					502-65-8	1.03488e-05
SRR5946954	39	Nutrient	mg/100g	202.748	Ash							0.0028669
SRR5946954	13401	Compound	mg/100g	1942	Nitrogen	28.0061					7727-37-9	0.0252753
SRR5946954	1	Nutrient	mg/100g	8719.21	Fat							0.123291
SRR5946954	21950	Compound	mg/100g	0.000273951	24,25-Dihydroxyvitamin D3	416.329					40013-87-4	3.5655e-09
SRR5946954	2251	Compound	mg/100g	59.4797	(±)-Tryptophan	204.09	Organic compounds	Organoheterocyclic compounds	Indoles and derivatives	Indolyl carboxylic acids and derivatives	54-12-6	0.000774133
SRR5946954	23049	Compound	mg/100g	0.000767661	Cobalamin	1328.56					13408-78-1	9.99117e-09
SRR5946954	2520	Compound	mg/100g	143.169	(R)-Oxypeucedanin	286.084					3173-02-2	0.00186335
SRR5946954	12861	Compound	mg/100g	2872.51	Oleic acid	282.256					112-80-1	0.0373859
SRR5946954	12126	Compound	mg/100g	557.795	(±)-erythro-Isoleucine	131.095	Organic compounds	Organic acids and derivatives	Carboxylic acids and derivatives	Amino acids, peptides, and analogues	443-79-8	0.00725974
SRR5946954	12890	Compound	mg/100g	971.073	epsilon-Polylysine	146.106					25104-18-1	0.0126386
SRR5946954	24096	Compound	mg/100g	1158.91	D-Aspartic acid	133.038					1783-96-6	0.0150833
SRR5946954	16357	Compound	mg/100g	1697.25	(E)-2-Phenyl-2-butenal	146.073	Organic compounds	Benzenoids	Benzene and substituted derivatives	Phenylacetaldehydes	4411-89-6	0.0220898
SRR5946954	3307	Compound	mg/100g	4.65329	Nonanoic acid	158.131	Organic compounds	Lipids and lipid-like molecules	Fatty Acyls	Fatty acids and conjugates	112-05-0	6.05629e-05
SRR5946954	10326	Compound	mg/100g	6606.42	Starch, pregelatinized	692.274					977050-93-3	0.0859831
SRR5946954	21989	Compound	mg/100g	24.3969	7Z,10Z,13Z,16Z,19Z-Docosapentaenoic acid	330.256					24880-45-3	0.000317528
SRR5946954	21947	Compound	mg/100g	1177.18	beta-Lactose	342.116	Organic compounds	Organooxygen compounds	Carbohydrates and carbohydrate conjugates	Glycosyl compounds	5965-66-2	0.0153211
SRR5946954	4677	Compound	mg/100g	21.8807	Heptadecanoic acid	270.256	Organic compounds	Lipids and lipid-like molecules	Fatty Acyls	Fatty acids and conjugates	506-12-7	0.000284778
SRR5946954	514	Compound	mg/100g	0.892102	Syringic acid	198.053	Organic compounds	Benzenoids	Benzene and substituted derivatives	Benzoic acids and derivatives	530-57-4	1.16108e-05
SRR5946954	12804	Compound	mg/100g	9.24032	Ferulic acid	194.058					1135-24-6	0.000120263
SRR5946954	11831	Compound	mg/100g	0.00701025	Genistein	270.053	Organic compounds	Phenylpropanoids and polyketides	Isoflavonoids	Isoflav-2-enes	446-72-0	9.12389e-08
SRR5946954	5583	Compound	mg/100g	0.0338577	Isoflavones	222.068					574-12-9	4.40661e-07
SRR5946954	698	Compound	mg/100g	0.0276673	Glycitein	284.068	Organic compounds	Phenylpropanoids and polyketides	Isoflavonoids	Isoflav-2-enes	40957-83-3	3.60092e-07
SRR5946954	12706	Compound	mg/100g	2.78481	D-Galactose	180.063	Organic compounds	Organooxygen compounds	Carbohydrates and carbohydrate conjugates	Monosaccharides	59-23-4	3.62445e-05
SRR5946954	2571	Compound	mg/100g	0.000198915	Catechin	290.079	Organic compounds	Phenylpropanoids and polyketides	Flavonoids	Flavans	154-23-4	2.58889e-09
SRR5946954	521	Compound	mg/100g	1.45805	Homoserine	119.058					498-19-1	1.89766e-05
SRR5946954	523	Compound	mg/100g	0.861302	O-Acetylhomoserine	161.069					7540-67-2	1.12099e-05
SRR5946954	633	Compound	mg/100g	0.497984	Kaempferol	286.048	Organic compounds	Phenylpropanoids and polyketides	Flavonoids	Flavones	520-18-3	6.4813e-06
SRR5946954	661	Compound	mg/100g	94.8825	Raffinose	504.169	Organic compounds	Organooxygen compounds	Carbohydrates and carbohydrate conjugates	Glycosyl compounds	512-69-6	0.0012349
SRR5946954	1171	Compound	mg/100g	0.00642495	D-4-O-Methyl-myo-inositol	194.079	Organic compounds	Organooxygen compounds	Alcohols and polyols	Cyclic alcohols and derivatives	6090-97-7	8.36213e-08
SRR5946954	1182	Compound	mg/100g	169.078	Cellulose	342.116	Organic compounds	Organooxygen compounds	Carbohydrates and carbohydrate conjugates	Oligosaccharides	9004-34-6	0.00220056
SRR5946954	1480	Compound	mg/100g	994.575	Hentriacontane	436.501					630-04-6	0.0129445
SRR5946954	2237	Compound	mg/100g	0.149755	Trigonelline	137.048	Organic compounds	Alkaloids and derivatives			535-83-1	1.94907e-06
SRR5946954	3571	Compound	mg/100g	0.0248644	Aluminum	30.005	Inorganic compounds	Homogeneous metal compounds	Homogeneous post-transition metal compounds		7429-90-5	3.23612e-07
SRR5946954	3576	Compound	mg/100g	0.238517	Boron	14.0328	Inorganic compounds	Homogeneous metal compounds	Homogeneous metalloid compounds		7440-42-8	3.10432e-06
SRR5946954	3582	Compound	mg/100g	0.00272025	Cobalt	58.9332	Inorganic compounds	Homogeneous metal compounds	Homogeneous transition metal compounds		7440-48-4	3.54043e-08
SRR5946954	3654	Compound	mg/100g	0.00308318	Molybdenum	97.9054	Inorganic compounds	Homogeneous metal compounds	Homogeneous transition metal compounds		7439-98-7	4.01279e-08
SRR5946954	3714	Compound	mg/100g	0.0606691	Silicon	32.0082	Inorganic compounds	Homogeneous metal compounds	Homogeneous metalloid compounds		7440-21-3	7.89613e-07
SRR5946954	3718	Compound	mg/100g	57.6718	Sulfur	31.9721					7704-34-9	0.000750603
SRR5946954	3764	Compound	mg/100g	0.00203544	Arsenic	77.9451	Inorganic compounds	Homogeneous metal compounds	Homogeneous metalloid compounds		7440-38-2	2.64915e-08
SRR5946954	3766	Compound	mg/100g	0.0121338	Bromine	157.837					7726-95-6	1.57923e-07
SRR5946954	3767	Compound	mg/100g	0.00663354	Cadmium	113.903	Inorganic compounds	Homogeneous metal compounds	Homogeneous transition metal compounds		7440-43-9	8.63361e-08
SRR5946954	3771	Compound	mg/100g	0.00109403	Fluorine	18.9984	Inorganic compounds	Homogeneous non-metal compounds	Homogeneous halogens		7782-41-4	1.42389e-08
SRR5946954	3778	Compound	mg/100g	0.0420465	Lead	207.977	Inorganic compounds	Homogeneous metal compounds	Homogeneous post-transition metal compounds		7439-92-1	5.47238e-07
SRR5946954	3781	Compound	mg/100g	0.00201058	Mercury	201.971	Inorganic compounds	Homogeneous metal compounds	Homogeneous transition metal compounds		7439-97-6	2.61678e-08
SRR5946954	3784	Compound	mg/100g	0.0107116	Rubidium	84.9118	Inorganic compounds	Homogeneous metal compounds	Homogeneous alkali metal compounds		7440-17-7	1.39412e-07
SRR5946954	5667	Compound	mg/100g	61.6637	Verbascose	828.275					546-62-3	0.000802557
SRR5946954	10549	Compound	mg/100g	1.34268	Myo-Inositol	180.063					87-89-8	1.7475e-05
SRR5946954	11666	Compound	mg/100g	0.298969	Coumestrol	268.037	Organic compounds	Phenylpropanoids and polyketides	Isoflavonoids	Coumestans	479-13-0	3.89111e-06
SRR5946954	11910	Compound	mg/100g	0.0079566	Dehydroascorbic acid	174.016					490-83-5	1.03556e-07
SRR5946954	12323	Compound	mg/100g	39.783	Stachyose	666.222	Organic compounds	Organooxygen compounds	Carbohydrates and carbohydrate conjugates	Oligosaccharides	470-55-3	0.000517779
SRR5946954	12488	Compound	mg/100g	0.00139241	Nicotinamide	122.048	Organic compounds	Organoheterocyclic compounds	Pyridines and derivatives	Pyridinecarboxylic acids and derivatives	98-92-0	1.81223e-08
SRR5946954	12527	Compound	mg/100g	0.994575	D-Pinitol	194.079					10284-63-6	1.29445e-05
SRR5946954	16256	Compound	mg/100g	39.5574	Chlorine	69.9377					7782-50-5	0.000514843
SRR5946954	21462	Compound	mg/100g	303.599	Pectic acid	546.107	Organic compounds	Organooxygen compounds	Carbohydrates and carbohydrate conjugates	Sugar acids and derivatives	9046-40-6	0.00395136
SRR5946954	2608	Compound	mg/100g	0.00636528	Daidzein	254.058	Organic compounds	Phenylpropanoids and polyketides	Isoflavonoids	Isoflav-2-enes	486-66-8	8.28446e-08
SRR5946954	11907	Compound	mg/100g	0.00251959	Quercetin	302.043	Organic compounds	Phenylpropanoids and polyketides	Flavonoids	Flavones	117-39-5	3.27927e-08
SRR5946954	2602	Compound	mg/100g	0.000596745	Cyanidin	287.056	Organic compounds	Phenylpropanoids and polyketides	Flavonoids	Hydroxyflavonoids	528-58-5	7.76668e-09
SRR5946954	2613	Compound	mg/100g	0.000596745	Delphinidin	303.05	Organic compounds	Phenylpropanoids and polyketides	Flavonoids	Hydroxyflavonoids	528-53-0	7.76668e-09
SRR5946954	12429	Compound	mg/100g	0.00039783	Pelargonidin	271.061	Organic compounds	Phenylpropanoids and polyketides	Flavonoids	Hydroxyflavonoids	134-04-3	5.17779e-09
SRR5946954	2798	Compound	mg/100g	0.000198915	Apigenin	270.053	Organic compounds	Phenylpropanoids and polyketides	Flavonoids	Flavones	520-36-5	2.58889e-09
SRR5946954	13258	Compound	mg/100g	0.0079566	Luteolin	286.048	Organic compounds	Phenylpropanoids and polyketides	Flavonoids	Flavones	491-70-3	1.03556e-07
SRR5946954	12727	Compound	mg/100g	0.000596745	Myricetin	318.038	Organic compounds	Phenylpropanoids and polyketides	Flavonoids	Flavones	529-44-2	7.76668e-09
SRR5946954	3762	Compound	mg/100g	0.000198915	alpha-Catechin	290.079					490-46-0	2.58889e-09
SRR5946954	136	Compound	mg/100g	4.75273	Apigenin 6-C-arabinoside 8-C-glucoside	564.148						6.18571e-05
SRR5946954	137	Compound	mg/100g	7.27257	Apigenin 6-C-galactoside 8-C-arabinoside	564.148						9.46531e-05
SRR5946954	846	Compound	mg/100g	0.416749	Vanillic acid	168.042	Organic compounds	Benzenoids	Benzene and substituted derivatives	Benzoic acids and derivatives	121-34-6	5.42402e-06
SRR5946954	2558	Compound	mg/100g	0.0496994	Caffeic acid	180.042	Organic compounds	Phenylpropanoids and polyketides	Cinnamic acids and derivatives	Hydroxycinnamic acids and derivatives	331-39-5	6.46842e-07
SRR5946954	2593	Compound	mg/100g	0.258771	p-Coumaric acid	164.047	Organic compounds	Phenylpropanoids and polyketides	Cinnamic acids and derivatives	Hydroxycinnamic acids and derivatives	7400-08-0	3.36793e-06
SRR5946954	10559	Compound	mg/100g	2.49598	trans-Sinapic acid	224.068	Organic compounds	Phenylpropanoids and polyketides	Cinnamic acids and derivatives	Hydroxycinnamic acids and derivatives	530-59-6	3.24853e-05
SRR5946954	263	Compound	mg/100g	0.262416	5-5'-Dehydrodiferulic acid	386.1						3.41536e-06
SRR5946954	273	Compound	mg/100g	0.830984	5-8'-Benzofuran dehydrodiferulic acid	386.1						1.08153e-05
SRR5946954	264	Compound	mg/100g	0.349888	5-8'-Dehydrodiferulic acid	386.1						4.55382e-06
SRR5946954	271	Compound	mg/100g	1.18087	8-4'-Dehydrodiferulic acid	386.1						1.53691e-05
SRR5946954	12581	Compound	mg/100g	0.0353156	Lariciresinol	360.157					27003-73-2	4.59635e-07
SRR5946954	14420	Compound	mg/100g	0.000377034	(-)-Matairesinol	370.236					580-72-3	4.90713e-09
SRR5946954	1447	Compound	mg/100g	0.00754069	Medioresinol	388.152					40957-99-1	9.81426e-08
SRR5946954	2760	Compound	mg/100g	0.00584403	(+)-Pinoresinol	358.142					487-36-5	7.60605e-08
SRR5946954	12663	Compound	mg/100g	0.00829476	Secoisolariciresinol	362.173						1.07957e-07
SRR5946954	14723	Compound	mg/100g	0.0935045	(+)-Syringaresinol	418.163					21453-69-0	1.21697e-06
SRR5946954	3030	Compound	mg/100g	2.46914	5-Heneicosyl-1,3-benzenediol	404.365					70110-59-7	3.21361e-05
SRR5946954	17922	Compound	mg/100g	0.454473	5-Heptadecyl-1,3-benzenediol	348.303					41442-57-3	5.91501e-06
SRR5946954	2936	Compound	mg/100g	1.85392	5-Nonadecyl-1,3-benzenediol	376.334	Organic compounds	Benzenoids	Benzene and substituted derivatives	Phenols and derivatives	35176-46-6	2.41289e-05
SRR5946954	355	Compound	mg/100g	0.4314	5-Pentacosenylresorcinol	458.412						5.61471e-06
SRR5946954	17860	Compound	mg/100g	0.148919	5-Pentacosyl-1,3-benzenediol	460.428					70110-61-1	1.93819e-06
SRR5946954	2999	Compound	mg/100g	0.0442746	Adipostatin A	320.272	Organic compounds	Benzenoids	Benzene and substituted derivatives	Phenols and derivatives	3158-56-3	5.76238e-07
SRR5946954	356	Compound	mg/100g	0.863655	5-Tricosenylresorcinol	430.381						1.12405e-05
SRR5946954	17914	Compound	mg/100g	0.768951	5-Tricosyl-1,3-benzenediol	432.397					70110-60-0	1.0008e-05
SRR5946954	374	Compound	mg/100g	1219.08	Phytic acid	659.861	Organic compounds	Organooxygen compounds	Alcohols and polyols	Cyclic alcohols and derivatives	83-86-3	0.0158664
SRR5946954	844	Compound	mg/100g	0.0754069	Gentisic acid	154.027	Organic compounds	Benzenoids	Benzene and substituted derivatives	Benzoic acids and derivatives	490-79-9	9.81426e-07
SRR5946954	2700	Compound	mg/100g	0.0754069	Isoferulic acid	194.058	Organic compounds	Phenylpropanoids and polyketides	Cinnamic acids and derivatives	Hydroxycinnamic acids and derivatives	537-73-5	9.81426e-07
SRR5946954	3843	Compound	mg/100g	13.1962	Carotene	536.438					7235-40-7	0.00017175
SRR5946954	4039	Compound	mg/100g	0.0251356	Isochlorogenic acid	354.095						3.27142e-07
SRR5946954	8900	Compound	mg/100g	1005.42	Albumin	187.987	Organic compounds	Organohalogen compounds	Organofluorides		76-19-7	0.0130857
SRR5946954	10510	Compound	mg/100g	0.188517	4-Hydroxybenzoic acid	138.032	Organic compounds	Benzenoids	Benzene and substituted derivatives	Benzoic acids and derivatives	99-96-7	2.45357e-06
SRR5946954	11261	Compound	mg/100g	0.188517	o-Coumaric acid	164.047	Organic compounds	Phenylpropanoids and polyketides	Cinnamic acids and derivatives	Hydroxycinnamic acids and derivatives	583-17-5	2.45357e-06
SRR5946954	11827	Compound	mg/100g	22.6221	beta-D-Glucopyranose	180.063	Organic compounds	Organooxygen compounds	Carbohydrates and carbohydrate conjugates	Monosaccharides	492-61-5	0.000294428
SRR5946954	12615	Compound	mg/100g	0.301627	Ergosterol	396.339					57-87-4	3.92571e-06
SRR5946954	12681	Compound	mg/100g	33.82	L-Cysteine	121.02	Organic compounds	Organic acids and derivatives	Carboxylic acids and derivatives	Amino acids, peptides, and analogues	52-90-4	0.00044017
SRR5946834	1	Nutrient	mg/100g	17459.5	Fat							0.187027
SRR5946834	2	Nutrient	mg/100g	9981.92	Proteins							0.106927
SRR5946834	3	Nutrient	mg/100g	56568.4	Carbohydrate							0.605965
SRR5946834	446	Compound	mg/100g	498.737	L-Tyrosine	181.074	Organic compounds	Phenylpropanoids and polyketides	Phenylpropanoic acids		60-18-4	0.00627982
SRR5946834	453	Compound	mg/100g	81.7983	Theophylline	180.065	Organic compounds	Alkaloids and derivatives			58-55-9	0.00102996
SRR5946834	455	Compound	mg/100g	438.739	Theobromine	180.065	Organic compounds	Alkaloids and derivatives			83-67-0	0.00552436
SRR5946834	474	Compound	mg/100g	308.128	L-Lysine	146.106	Organic compounds	Organic acids and derivatives	Carboxylic acids and derivatives	Amino acids, peptides, and analogues	56-87-1	0.00387978
SRR5946834	484	Compound	mg/100g	279.938	Glycine	75.032	Organic compounds	Organic acids and derivatives	Carboxylic acids and derivatives	Amino acids, peptides, and analogues	56-40-6	0.00352483
SRR5946834	556	Compound	mg/100g	800.319	L-Alanine	89.0477	Organic compounds	Organic acids and derivatives	Carboxylic acids and derivatives	Amino acids, peptides, and analogues	56-41-7	0.0100772
SRR5946834	570	Compound	mg/100g	782.94	L-Proline	115.063	Organic compounds	Organic acids and derivatives	Carboxylic acids and derivatives	Amino acids, peptides, and analogues	147-85-3	0.00985835
SRR5946834	574	Compound	mg/100g	0.197484	Pyridoxine	169.074	Organic compounds	Organoheterocyclic compounds	Pyridines and derivatives	Pyridoxines	65-23-6	2.48661e-06
SRR5946834	1014	Compound	mg/100g	3.22587	Nicotinic acid	123.032	Organic compounds	Organoheterocyclic compounds	Pyridines and derivatives	Pyridinecarboxylic acids and derivatives	59-67-6	4.06183e-05
SRR5946834	1111	Compound	mg/100g	4290	Chinese tannin	1700.17	Organic compounds	Phenylpropanoids and polyketides	Tannins	Hydrolyzable tannins	1401-55-4	0.0540173
SRR5946834	1128	Compound	mg/100g	30281	Starch	180.063					9005-25-8	0.381282
SRR5946834	1224	Compound	mg/100g	2.66244	L-Ascorbic acid	176.032					50-81-7	3.3524e-05
SRR5946834	1946	Compound	mg/100g	746.384	L-Leucine	131.095	Organic compounds	Organic acids and derivatives	Carboxylic acids and derivatives	Amino acids, peptides, and analogues	61-90-5	0.00939806
SRR5946834	2100	Compound	mg/100g	140.62	Caffeine	194.08	Organic compounds	Alkaloids and derivatives			58-08-2	0.00177061
SRR5946834	2257	Compound	mg/100g	336.79	Arginine	174.112	Organic compounds	Organic acids and derivatives	Carboxylic acids and derivatives	Amino acids, peptides, and analogues	74-79-3	0.00424067
SRR5946834	3514	Compound	mg/100g	147.994	Calcium	39.9626	Inorganic compounds	Homogeneous metal compounds	Homogeneous alkaline earth metal compounds		7440-70-2	0.00186346
SRR5946834	3521	Compound	mg/100g	426.98	Phosphorus	33.9972					7723-14-0	0.0053763
SRR5946834	3583	Compound	mg/100g	1.54665	Copper	62.9296	Inorganic compounds	Homogeneous metal compounds	Homogeneous transition metal compounds		7440-50-8	1.94746e-05
SRR5946834	3599	Compound	mg/100g	3.82567	17alpha-ethynylestradiol	296.178	Organic compounds	Lipids and lipid-like molecules	Steroids and steroid derivatives	Estrane steroids	57-63-6	4.81708e-05
SRR5946834	6558	Compound	mg/100g	6.82759	Chloride	34.9689	Inorganic compounds	Homogeneous non-metal compounds	Homogeneous halogens		16887-00-6	8.59693e-05
SRR5946834	7312	Compound	mg/100g	1393.97	Purine	120.044	Organic compounds	Organoheterocyclic compounds	Imidazopyrimidines	Purines and purine derivatives	120-73-0	0.0175521
SRR5946834	8323	Compound	mg/100g	1.23542	Pantothenic acid	219.111					79-83-4	1.55558e-05
SRR5946834	9631	Compound	mg/100g	2.27586	Iron oxide	71.9299					1332-37-2	2.86564e-05
SRR5946834	11827	Compound	mg/100g	208.64	beta-D-Glucopyranose	180.063	Organic compounds	Organooxygen compounds	Carbohydrates and carbohydrate conjugates	Monosaccharides	492-61-5	0.00262708
SRR5946834	11859	Compound	mg/100g	172.06	L-Histidine	155.069	Organic compounds	Organic acids and derivatives	Carboxylic acids and derivatives	Amino acids, peptides, and analogues	71-00-1	0.00216648
SRR5946834	12002	Compound	mg/100g	257.724	L-Threonine	119.058	Organic compounds	Lipids and lipid-like molecules	Fatty Acyls	Fatty acids and conjugates	72-19-5	0.00324512
SRR5946834	12163	Compound	mg/100g	0.331358	Riboflavine	376.138	Organic compounds	Organoheterocyclic compounds	Pteridines and derivatives	Alloxazines and isoalloxazines	83-88-5	4.17228e-06
SRR5946834	12400	Compound	mg/100g	594.387	L-Isoleucine	131.095	Organic compounds	Organic acids and derivatives	Carboxylic acids and derivatives	Amino acids, peptides, and analogues	73-32-5	0.0074842
SRR5946834	12488	Compound	mg/100g	1.19483	Nicotinamide	122.048	Organic compounds	Organoheterocyclic compounds	Pyridines and derivatives	Pyridinecarboxylic acids and derivatives	98-92-0	1.50446e-05
SRR5946834	12538	Compound	mg/100g	2198.86	L-Glutamic acid	147.053	Organic compounds	Organic acids and derivatives	Carboxylic acids and derivatives	Amino acids, peptides, and analogues	56-86-0	0.0276869
SRR5946834	12742	Compound	mg/100g	740.567	L-Serine	105.043	Organic compounds	Organic acids and derivatives	Carboxylic acids and derivatives	Amino acids, peptides, and analogues	56-45-1	0.00932481
SRR5946834	12763	Compound	mg/100g	1306.87	(Z,Z)-9,12-Octadecadienoic acid	280.24	Organic compounds	Lipids and lipid-like molecules	Lineolic acids and derivatives		60-33-3	0.0164554
SRR5946834	12861	Compound	mg/100g	11963.9	Oleic acid	282.256					112-80-1	0.150643
SRR5946834	13401	Compound	mg/100g	1559.72	Nitrogen	28.0061					7727-37-9	0.0196391
SRR5946834	14943	Compound	mg/100g	0.284483	Linalool	154.136					78-70-6	3.58205e-06
SRR5946834	16258	Compound	mg/100g	6.0362	Iron	55.9349	Inorganic compounds	Homogeneous metal compounds	Homogeneous transition metal compounds		15438-31-0	7.60046e-05
SRR5946834	19148	Compound	mg/100g	40.3966	Phosphatidylcholine	759.578					6753-55-5	0.000508651
SRR5946834	3762	Compound	mg/100g	56.43	alpha-Catechin	290.079					490-46-0	0.000710536
SRR5946834	17707	Compound	mg/100g	89.1398	Epigallocatechin	306.074	Organic compounds	Phenylpropanoids and polyketides	Flavonoids	Flavans	970-74-1	0.0011224
SRR5946834	4	Nutrient	mg/100g	1640.62	Fatty acids							0.0175744
SRR5946834	5	Nutrient	mg/100g	4844.88	Fiber (dietary)							0.0518987
SRR5946834	11	Nutrient	mg/100g	12.0841	16:1 undifferentiated							0.000129446
SRR5946834	15	Nutrient	mg/100g	967.143	18:1 undifferentiated							0.0103601
SRR5946834	20	Nutrient	mg/100g	1235.22	18:2 undifferentiated							0.0132318
SRR5946834	21	Nutrient	mg/100g	55.9775	18:3 undifferentiated							0.000599635
SRR5946834	29	Nutrient	mg/100g	0.622605	20:4 undifferentiated							6.6694e-06
SRR5946834	38	Nutrient	kcal/100g	396.244	Energy
SRR5946834	3716	Compound	mg/100g	425.81	Sugars	342.116					57-50-1	0.00536157
SRR5946834	3522	Compound	mg/100g	275.096	Potassium	38.9637	Inorganic compounds	Homogeneous metal compounds	Homogeneous alkali metal compounds		7440-09-7	0.00346386
SRR5946834	3524	Compound	mg/100g	25.8689	Sodium	22.9898	Inorganic compounds	Homogeneous metal compounds	Homogeneous alkali metal compounds		7440-23-5	0.000325727
SRR5946834	3730	Compound	mg/100g	1.13389	Zinc	63.9291	Inorganic compounds	Homogeneous metal compounds	Homogeneous transition metal compounds		7440-66-6	1.42774e-05
SRR5946834	3637	Compound	mg/100g	1.84631	Manganese	54.938	Inorganic compounds	Homogeneous metal compounds	Homogeneous transition metal compounds		7439-96-5	2.32477e-05
SRR5946834	13403	Compound	mg/100g	0.0222249	Selenium	79.9165	Inorganic compounds	Homogeneous non-metal compounds	Homogeneous other non-metal compounds		7782-49-2	2.79844e-07
SRR5946834	13831	Compound	IU	6.4744	Retinol	286.23	Organic compounds	Lipids and lipid-like molecules	Prenol lipids	Retinoids	68-26-8
SRR5946834	14616	Compound	mg/100g	0.391378	beta-Carotene	536.438					7235-40-7	4.92802e-06
SRR5946834	565	Compound	mg/100g	13.5455	alpha-Tocopherol	430.381	Organic compounds	Lipids and lipid-like molecules	Prenol lipids	Quinone and hydroquinone lipids	59-02-9	0.000170558
SRR5946834	8425	Compound	mg/100g	0.190994	Thiamine	265.112					70-16-6	2.40489e-06
SRR5946834	14507	Compound	mg/100g	5.37048	Folic acid	441.14					59-30-3	6.76222e-05
SRR5946834	710	Compound	mg/100g	15.3691	Choline	104.108	Organic compounds	Organonitrogen compounds	Quaternary ammonium salts	Cholines	62-49-7	0.00019352
SRR5946834	12360	Compound	mg/100g	0.00164915	Phytomenadione	450.35	Organic compounds	Lipids and lipid-like molecules	Prenol lipids	Quinone and hydroquinone lipids	12001-79-5	2.07652e-08
SRR5946834	2250	Compound	mg/100g	76.649	L-Tryptophan	204.09	Organic compounds	Organoheterocyclic compounds	Indoles and derivatives	Indolyl carboxylic acids and derivatives	73-22-3	0.000965123
SRR5946834	12686	Compound	mg/100g	90.0056	L-Methionine	149.051	Organic compounds	Organic acids and derivatives	Carboxylic acids and derivatives	Amino acids, peptides, and analogues	63-68-3	0.0011333
SRR5946834	12566	Compound	mg/100g	135.824	L-Cystine	240.024	Organic compounds	Organic acids and derivatives	Carboxylic acids and derivatives	Amino acids, peptides, and analogues	56-89-3	0.00171023
SRR5946834	12570	Compound	mg/100g	315.252	L-Aspartic acid	133.038	Organic compounds	Organic acids and derivatives	Carboxylic acids and derivatives	Amino acids, peptides, and analogues	56-84-8	0.00396948
SRR5946834	3337	Compound	mg/100g	19.1375	Octanoic acid	144.115	Organic compounds	Lipids and lipid-like molecules	Fatty Acyls	Fatty acids and conjugates	124-07-2	0.000240968
SRR5946834	136	Compound	mg/100g	5.57832	Apigenin 6-C-arabinoside 8-C-glucoside	564.148						7.02392e-05
SRR5946834	137	Compound	mg/100g	8.53589	Apigenin 6-C-galactoside 8-C-arabinoside	564.148						0.000107479
SRR5946834	514	Compound	mg/100g	0.144748	Syringic acid	198.053	Organic compounds	Benzenoids	Benzene and substituted derivatives	Benzoic acids and derivatives	530-57-4	1.82259e-06
SRR5946834	846	Compound	mg/100g	0.52381	Vanillic acid	168.042	Organic compounds	Benzenoids	Benzene and substituted derivatives	Benzoic acids and derivatives	121-34-6	6.59554e-06
SRR5946834	2558	Compound	mg/100g	0.0981762	Caffeic acid	180.042	Organic compounds	Phenylpropanoids and polyketides	Cinnamic acids and derivatives	Hydroxycinnamic acids and derivatives	331-39-5	1.23618e-06
SRR5946834	2593	Compound	mg/100g	0.44337	p-Coumaric acid	164.047	Organic compounds	Phenylpropanoids and polyketides	Cinnamic acids and derivatives	Hydroxycinnamic acids and derivatives	7400-08-0	5.58268e-06
SRR5946834	12804	Compound	mg/100g	13.8977	Ferulic acid	194.058					1135-24-6	0.000174993
SRR5946834	10559	Compound	mg/100g	2.95208	trans-Sinapic acid	224.068	Organic compounds	Phenylpropanoids and polyketides	Cinnamic acids and derivatives	Hydroxycinnamic acids and derivatives	530-59-6	3.7171e-05
SRR5946834	263	Compound	mg/100g	0.51128	5-5'-Dehydrodiferulic acid	386.1						6.43776e-06
SRR5946834	273	Compound	mg/100g	1.06658	5-8'-Benzofuran dehydrodiferulic acid	386.1						1.34298e-05
SRR5946834	264	Compound	mg/100g	0.68024	5-8'-Dehydrodiferulic acid	386.1						8.56522e-06
SRR5946834	271	Compound	mg/100g	1.56284	8-4'-Dehydrodiferulic acid	386.1						1.96784e-05
SRR5946834	12581	Compound	mg/100g	0.0603812	Lariciresinol	360.157					27003-73-2	7.60288e-07
SRR5946834	14420	Compound	mg/100g	0.00778736	(-)-Matairesinol	370.236					580-72-3	9.80542e-08
SRR5946834	1447	Compound	mg/100g	0.0129885	Medioresinol	388.152					40957-99-1	1.63544e-07
SRR5946834	2760	Compound	mg/100g	0.0269282	(+)-Pinoresinol	358.142					487-36-5	3.39065e-07
SRR5946834	12663	Compound	mg/100g	0.0117011	Secoisolariciresinol	362.173						1.47335e-07
SRR5946834	14723	Compound	mg/100g	0.146161	(+)-Syringaresinol	418.163					21453-69-0	1.84038e-06
SRR5946834	3030	Compound	mg/100g	2.89806	5-Heneicosyl-1,3-benzenediol	404.365					70110-59-7	3.64908e-05
SRR5946834	17922	Compound	mg/100g	0.53342	5-Heptadecyl-1,3-benzenediol	348.303					41442-57-3	6.71653e-06
SRR5946834	2936	Compound	mg/100g	2.17596	5-Nonadecyl-1,3-benzenediol	376.334	Organic compounds	Benzenoids	Benzene and substituted derivatives	Phenols and derivatives	35176-46-6	2.73985e-05
SRR5946834	355	Compound	mg/100g	0.506338	5-Pentacosenylresorcinol	458.412						6.37554e-06
SRR5946834	17860	Compound	mg/100g	0.174787	5-Pentacosyl-1,3-benzenediol	460.428					70110-61-1	2.20083e-06
SRR5946834	2999	Compound	mg/100g	0.0519655	Adipostatin A	320.272	Organic compounds	Benzenoids	Benzene and substituted derivatives	Phenols and derivatives	3158-56-3	6.54322e-07
SRR5946834	356	Compound	mg/100g	1.01368	5-Tricosenylresorcinol	430.381						1.27637e-05
SRR5946834	17914	Compound	mg/100g	0.902525	5-Tricosyl-1,3-benzenediol	432.397					70110-60-0	1.13641e-05
SRR5946834	374	Compound	mg/100g	1456.08	Phytic acid	659.861	Organic compounds	Organooxygen compounds	Alcohols and polyols	Cyclic alcohols and derivatives	83-86-3	0.0183342
SRR5946834	661	Compound	mg/100g	103.87	Raffinose	504.169	Organic compounds	Organooxygen compounds	Carbohydrates and carbohydrate conjugates	Glycosyl compounds	512-69-6	0.00130787
SRR5946834	844	Compound	mg/100g	0.0885057	Gentisic acid	154.027	Organic compounds	Benzenoids	Benzene and substituted derivatives	Benzoic acids and derivatives	490-79-9	1.11442e-06
SRR5946834	1131	Compound	mg/100g	1183.77	Sucrose	342.116	Organic compounds	Organooxygen compounds	Carbohydrates and carbohydrate conjugates	Glycosyl compounds	57-50-1	0.0149054
SRR5946834	2431	Compound	mg/100g	8.46024	gamma-Tocopherol	416.365	Organic compounds	Lipids and lipid-like molecules	Prenol lipids	Quinone and hydroquinone lipids	1406-66-2	0.000106527
SRR5946834	2700	Compound	mg/100g	0.0885057	Isoferulic acid	194.058	Organic compounds	Phenylpropanoids and polyketides	Cinnamic acids and derivatives	Hydroxycinnamic acids and derivatives	537-73-5	1.11442e-06
SRR5946834	3576	Compound	mg/100g	0.321743	Boron	14.0328	Inorganic compounds	Homogeneous metal compounds	Homogeneous metalloid compounds		7440-42-8	4.05122e-06
SRR5946834	3582	Compound	mg/100g	0.109235	Cobalt	58.9332	Inorganic compounds	Homogeneous metal compounds	Homogeneous transition metal compounds		7440-48-4	1.37543e-06
SRR5946834	3718	Compound	mg/100g	89.8642	Sulfur	31.9721					7704-34-9	0.00113152
SRR5946834	3764	Compound	mg/100g	0.00267586	Arsenic	77.9451	Inorganic compounds	Homogeneous metal compounds	Homogeneous metalloid compounds		7440-38-2	3.3693e-08
SRR5946834	3767	Compound	mg/100g	0.00906284	Cadmium	113.903	Inorganic compounds	Homogeneous metal compounds	Homogeneous transition metal compounds		7440-43-9	1.14114e-07
SRR5946834	3778	Compound	mg/100g	0.0715636	Lead	207.977	Inorganic compounds	Homogeneous metal compounds	Homogeneous post-transition metal compounds		7439-92-1	9.0109e-07
SRR5946834	3781	Compound	mg/100g	0.00244789	Mercury	201.971	Inorganic compounds	Homogeneous metal compounds	Homogeneous transition metal compounds		7439-97-6	3.08225e-08
SRR5946834	3843	Compound	mg/100g	17.3113	Carotene	536.438					7235-40-7	0.000217975
SRR5946834	4039	Compound	mg/100g	0.0295019	Isochlorogenic acid	354.095						3.71472e-07
SRR5946834	8900	Compound	mg/100g	1180.08	Albumin	187.987	Organic compounds	Organohalogen compounds	Organofluorides		76-19-7	0.0148589
SRR5946834	9021	Compound	mg/100g	27.4552	Betaine	117.079	Organic compounds	Organic acids and derivatives	Carboxylic acids and derivatives	Amino acids, peptides, and analogues	107-43-7	0.000345701
SRR5946834	10510	Compound	mg/100g	0.248677	4-Hydroxybenzoic acid	138.032	Organic compounds	Benzenoids	Benzene and substituted derivatives	Benzoic acids and derivatives	99-96-7	3.13121e-06
SRR5946834	11261	Compound	mg/100g	1.12184	o-Coumaric acid	164.047	Organic compounds	Phenylpropanoids and polyketides	Cinnamic acids and derivatives	Hydroxycinnamic acids and derivatives	583-17-5	1.41256e-05
SRR5946834	12531	Compound	mg/100g	31.4969	D-Fructose	540.19	Organic compounds	Organooxygen compounds	Carbohydrates and carbohydrate conjugates	Glycosyl compounds	53188-23-1	0.000396592
SRR5946834	12615	Compound	mg/100g	0.354023	Ergosterol	396.339					57-87-4	4.45767e-06
SRR5946834	12681	Compound	mg/100g	39.6948	L-Cysteine	121.02	Organic compounds	Organic acids and derivatives	Carboxylic acids and derivatives	Amino acids, peptides, and analogues	52-90-4	0.000499816
SRR5946834	13447	Compound	mg/100g	0.0840894	Nickel	57.9353	Inorganic compounds	Homogeneous metal compounds	Homogeneous transition metal compounds		7440-02-0	1.05881e-06
SRR5946834	14513	Compound	mg/100g	8.13941	Biotin	244.088					58-85-5	0.000102487
SRR5946834	16256	Compound	mg/100g	70.1159	Chlorine	69.9377					7782-50-5	0.000882861
SRR5946834	21462	Compound	mg/100g	329.559	Pectic acid	546.107	Organic compounds	Organooxygen compounds	Carbohydrates and carbohydrate conjugates	Sugar acids and derivatives	9046-40-6	0.00414963
SRR5946834	39	Nutrient	mg/100g	121.594	Ash							0.00130252
SRR5946834	565	Compound	α-TE	0.174701	alpha-Tocopherol	430.381	Organic compounds	Lipids and lipid-like molecules	Prenol lipids	Quinone and hydroquinone lipids	59-02-9
SRR5946834	8417	Compound	mg/100g	0.0469665	Thiamine hydrochloride	336.058					67-03-8	5.91376e-07
SRR5946834	1014	Compound	NE	0.350001	Nicotinic acid	123.032	Organic compounds	Organoheterocyclic compounds	Pyridines and derivatives	Pyridinecarboxylic acids and derivatives	59-67-6
SRR5946834	3636	Compound	mg/100g	0.000292463	Iodine	253.809					7553-56-2	3.68254e-09
SRR5946834	3517	Compound	mg/100g	0.0617416	Chromium	51.9405	Inorganic compounds	Homogeneous metal compounds	Homogeneous transition metal compounds		7440-47-3	7.77416e-07
SRR5946834	21631	Compound	mg/100g	403.365	C18:1, n-9	282.256						0.00507896
SRR5946834	12465	Compound	mg/100g	17.8402	alpha-Linolenic acid	278.225	Organic compounds	Lipids and lipid-like molecules	Lineolic acids and derivatives		463-40-1	0.000224634
SRR5946834	3011	Compound	mg/100g	30.7923	Dodecanoic acid	200.178	Organic compounds	Lipids and lipid-like molecules	Fatty Acyls	Fatty acids and conjugates	143-07-7	0.00038772
SRR5946834	2432	Compound	mg/100g	0.0142028	d-Tocopherol	402.35	Organic compounds	Lipids and lipid-like molecules	Prenol lipids	Quinone and hydroquinone lipids	119-13-1	1.78834e-07
SRR5946834	12533	Compound	mg/100g	28.8243	D-Glucose	540.19	Organic compounds	Organooxygen compounds	Carbohydrates and carbohydrate conjugates	Monosaccharides	50-99-7	0.00036294
SRR5946834	284	Compound	mg/100g	0.24569	Avenanthramide 2c	315.074					7664-41-7	3.09359e-06
SRR5946834	283	Compound	mg/100g	0.184138	Avenanthramide 2p	299.079					7664-41-7	2.31856e-06
SRR5946834	304	Compound	mg/100g	0.201724	Avenanthramide K	315.074					7664-41-7	2.54e-06
SRR5946834	285	Compound	mg/100g	0.402586	Avenanthramide 2f	329.09					7664-41-7	5.06915e-06
SRR5946834	10536	Compound	mg/100g	0.00680498	4-Hydroxyphenylacetic acid	152.047	Organic compounds	Benzenoids	Benzene and substituted derivatives	Phenylacetic acid derivatives	156-38-7	8.56846e-08
SRR5946834	10506	Compound	mg/100g	0.0118966	4-Hydroxybenzaldehyde	122.037	Organic compounds	Benzenoids	Benzene and substituted derivatives	Benzaldehydes	123-08-0	1.49795e-07
SRR5946834	838	Compound	mg/100g	0.0505164	Vanillin	152.047	Organic compounds	Benzenoids	Benzene and substituted derivatives	Phenols and derivatives	121-33-5	6.36075e-07
SRR5946834	1182	Compound	mg/100g	3387.93	Cellulose	342.116	Organic compounds	Organooxygen compounds	Carbohydrates and carbohydrate conjugates	Oligosaccharides	9004-34-6	0.042659
SRR5946834	3226	Compound	mg/100g	0.134483	Spermine	202.216	Organic compounds	Organonitrogen compounds	Amines	Secondary amines	71-44-3	1.69333e-06
SRR5946834	3714	Compound	mg/100g	2.66494	Silicon	32.0082	Inorganic compounds	Homogeneous metal compounds	Homogeneous metalloid compounds		7440-21-3	3.35555e-05
SRR5946834	3723	Compound	mg/100g	0.0666284	Tin	123.933	Inorganic compounds	Mixed metal/non-metal compounds	Miscellaneous mixed metal/non-metals		7440-31-5	8.38948e-07
SRR5946834	9722	Compound	mg/100g	1831.99	Lignin	508.994					9005-53-2	0.0230675
SRR5946834	11907	Compound	mg/100g	3.2069	Quercetin	302.043	Organic compounds	Phenylpropanoids and polyketides	Flavonoids	Flavones	117-39-5	4.03795e-05
SRR5946834	12042	Compound	mg/100g	0.144828	Spermidine	145.158	Organic compounds	Organonitrogen compounds	Amines	Secondary amines	124-20-9	1.82359e-06
SRR5946834	12708	Compound	mg/100g	0.103448	Scopoletin	192.042	Organic compounds	Phenylpropanoids and polyketides	Coumarins and derivatives	Hydroxycoumarins	92-61-5	1.30256e-06
SRR5946834	787	Compound	mg/100g	272.737	L-Asparagine	132.053	Organic compounds	Organic acids and derivatives	Carboxylic acids and derivatives	Amino acids, peptides, and analogues	70-47-3	0.00343415
SRR5946834	11844	Compound	mg/100g	10.3189	L-Citrulline	175.096	Organic compounds	Organic acids and derivatives	Carboxylic acids and derivatives	Amino acids, peptides, and analogues	372-75-8	0.00012993
SRR5946834	12167	Compound	mg/100g	182.5	Levoglutamide	146.069	Organic compounds	Organic acids and derivatives	Carboxylic acids and derivatives	Amino acids, peptides, and analogues	56-85-9	0.00229794
SRR5946834	12539	Compound	mg/100g	288.284	Glutamic acid	147.053					6899-05-4	0.00362992
SRR5946834	12169	Compound	mg/100g	23.7931	Racemethionine	149.051	Organic compounds	Organic acids and derivatives	Carboxylic acids and derivatives	Amino acids, peptides, and analogues	59-51-8	0.00029959
SRR5946834	13248	Compound	mg/100g	53.3537	(±)-Phenylalanine	165.079					150-30-1	0.000671801
SRR5946834	30172	Compound	mg/100g	121.749	Proline	115.063					609-36-9	0.001533
SRR5946834	508	Compound	mg/100g	0.618621	NG,NG-Dimethyl-L-arginine	202.143	Organic compounds	Organic acids and derivatives	Carboxylic acids and derivatives	Amino acids, peptides, and analogues	30315-93-6	7.78934e-06
SRR5946834	21972	Compound	mg/100g	14.3545	Creatinine	113.059	Organic compounds	Organoheterocyclic compounds	Azolines	Imidazolines	60-27-5	0.000180744
SRR5946834	12166	Compound	mg/100g	1.64276	Dopamine	153.079	Organic compounds	Benzenoids	Benzene and substituted derivatives	Phenols and derivatives	62-31-7	2.06847e-05
SRR5946834	12599	Compound	mg/100g	1.62621	Histamine	222.159	Organic compounds	Organonitrogen compounds	Amines	Aralkylamines	51-45-6	2.04763e-05
SRR5946834	30174	Compound	mg/100g	0.657931	cis 4-Hydroxyproline	131.058					618-27-9	8.28431e-06
SRR5946834	13514	Compound	mg/100g	1.23724	4-Hydroxyproline	131.058	Organic compounds	Organic acids and derivatives	Carboxylic acids and derivatives	Amino acids, peptides, and analogues	51-35-4	1.55787e-05
SRR5946834	1494	Compound	mg/100g	3.15828	Putrescine	88.1	Organic compounds	Organonitrogen compounds	Amines	Primary amines	110-60-1	3.97673e-05
SRR5946834	12161	Compound	mg/100g	1.00966	Serotonin	176.095	Organic compounds	Organoheterocyclic compounds	Indoles and derivatives	Tryptamines and derivatives	50-67-9	1.2713e-05
SRR5946834	3192	Compound	mg/100g	1.88483	Taurine	125.015	Organic compounds	Organic acids and derivatives	Sulfonic acids and derivatives	Sulfonic acids	107-35-7	2.37327e-05
SRR5946834	2251	Compound	mg/100g	10.0323	(±)-Tryptophan	204.09	Organic compounds	Organoheterocyclic compounds	Indoles and derivatives	Indolyl carboxylic acids and derivatives	54-12-6	0.000126322
SRR5946834	2520	Compound	mg/100g	55.9802	(R)-Oxypeucedanin	286.084					3173-02-2	0.000704873
SRR5946834	12126	Compound	mg/100g	65.7854	(±)-erythro-Isoleucine	131.095	Organic compounds	Organic acids and derivatives	Carboxylic acids and derivatives	Amino acids, peptides, and analogues	443-79-8	0.000828335
SRR5946834	12890	Compound	mg/100g	66.0307	epsilon-Polylysine	146.106					25104-18-1	0.000831422
SRR5946834	24096	Compound	mg/100g	136.785	D-Aspartic acid	133.038					1783-96-6	0.00172232
SRR5946834	16357	Compound	mg/100g	347.497	(E)-2-Phenyl-2-butenal	146.073	Organic compounds	Benzenoids	Benzene and substituted derivatives	Phenylacetaldehydes	4411-89-6	0.00437549
SRR5946834	7	Nutrient	mg/100g	0.0651341	14:1							6.97721e-07
SRR5946834	9	Nutrient	mg/100g	1.92146	16:1 c							2.05828e-05
SRR5946834	13	Nutrient	mg/100g	451.852	18:1 c							0.00484027
SRR5946834	14	Nutrient	mg/100g	0.0977011	18:1 t							1.04658e-06
SRR5946834	17	Nutrient	mg/100g	9.31418	18:2 i							9.97742e-05
SRR5946834	18	Nutrient	mg/100g	0.130268	18:2 t not further defined							1.39544e-06
SRR5946834	24	Nutrient	mg/100g	0.85	20:1							9.10526e-06
SRR5946834	31	Nutrient	mg/100g	0.386734	22:0							4.14272e-06
SRR5946834	34	Nutrient	mg/100g	0.032567	22:1 undifferentiated							3.48861e-07
SRR5946834	13831	Compound	RE	0.296065	Retinol	286.23	Organic compounds	Lipids and lipid-like molecules	Prenol lipids	Retinoids	68-26-8
SRR5946834	3772	Compound	mg/100g	3.2567	Gadoleic acid	310.287					29204-02-2	4.10067e-05
SRR5946834	12030	Compound	mg/100g	5.91092	Decanoic acid	172.146	Organic compounds	Lipids and lipid-like molecules	Fatty Acyls	Fatty acids and conjugates	334-48-5	7.44271e-05
SRR5946834	1193	Compound	mg/100g	5.2433	Maltose	342.116	Organic compounds	Organooxygen compounds	Carbohydrates and carbohydrate conjugates	Glycosyl compounds	69-79-4	6.60207e-05
SRR5946834	8052	Compound	mg/100g	0.635057	Heptanoic acid	130.099	Organic compounds	Lipids and lipid-like molecules	Fatty Acyls	Fatty acids and conjugates	111-14-8	7.9963e-06
SRR5946834	13719	Compound	mg/100g	0.00114883	alpha-Carotene	536.438	Organic compounds	Lipids and lipid-like molecules	Prenol lipids	Tetraterpenoids	7488-99-5	1.44655e-08
SRR5946834	12022	Compound	mg/100g	0.00130611	beta-Cryptoxanthin	552.433					472-70-8	1.64458e-08
SRR5946834	10035	Compound	mg/100g	0.032567	Pentadecanoic acid	242.225	Organic compounds	Lipids and lipid-like molecules	Fatty Acyls	Fatty acids and conjugates	1002-84-2	4.10067e-07
SRR5946834	4486	Compound	mg/100g	0.000794636	Fluoride	18.9984					16984-48-8	1.00056e-08
SRR5946834	12706	Compound	mg/100g	11.7241	D-Galactose	180.063	Organic compounds	Organooxygen compounds	Carbohydrates and carbohydrate conjugates	Monosaccharides	59-23-4	0.000147624
SRR5946834	2944	Compound	mg/100g	0.032567	Gamolenic acid	278.225	Organic compounds	Lipids and lipid-like molecules	Lineolic acids and derivatives		506-26-3	4.10067e-07
SRR5946834	13831	Compound	mg/100g	0.000173202	Retinol	286.23	Organic compounds	Lipids and lipid-like molecules	Prenol lipids	Retinoids	68-26-8	2.18087e-09
SRR5946834	13272	Compound	mg/100g	0.0586207	Cholesterol	386.355	Organic compounds	Lipids and lipid-like molecules	Steroids and steroid derivatives	Cholestane steroids	57-88-5	7.3812e-07
SRR5946834	13900	Compound	mg/100g	0.781609	Hexanoic acid	116.084	Organic compounds	Lipids and lipid-like molecules	Fatty Acyls	Fatty acids and conjugates	142-62-1	9.8416e-06
SRR5946834	13408	Compound	mg/100g	1.95402e-05	2',3'-Dihydro-phytomenadione	452.365					64236-23-3	2.4604e-10
SRR5946834	2590	Compound	mg/100g	0.00250202	m-Coumaric acid	164.047	Organic compounds	Phenylpropanoids and polyketides	Cinnamic acids and derivatives	Hydroxycinnamic acids and derivatives	588-30-7	3.1504e-08
SRR5946834	307	Compound	mg/100g	3.2567	24-Methylcholestanol ferulate	578.434						4.10067e-05
SRR5946834	308	Compound	mg/100g	1.62835	24-Methylcholesterol ferulate	576.418						2.05033e-05
SRR5946834	313	Compound	mg/100g	0.162835	24-Methylenecholestanol ferulate	576.418						2.05033e-06
SRR5946834	309	Compound	mg/100g	0.0651341	24-Methyllathosterol ferulate	576.418						8.20133e-07
SRR5946834	312	Compound	mg/100g	0.32567	Schottenol 3-ferulate	590.434					521-03-9	4.10067e-06
SRR5946834	21040	Compound	mg/100g	0.977012	Feruloyl-beta-sitosterol	590.434	Organic compounds	Lipids and lipid-like molecules	Prenol lipids	Triterpenoids	4952-28-7	1.2302e-05
SRR5946834	954	Compound	mg/100g	9.77011	Naphthalene	128.063	Organic compounds	Benzenoids	Naphthalenes		91-20-3	0.00012302
SRR5946834	1202	Compound	mg/100g	0.0130268	D-Mannose	540.19	Organic compounds	Organooxygen compounds	Carbohydrates and carbohydrate conjugates	Monosaccharides	3458-28-4	1.64027e-07
SRR5946834	1412	Compound	mg/100g	0.000390805	Castasterone	464.35					80736-41-0	4.9208e-09
SRR5946834	1498	Compound	mg/100g	0.363123	Glutathione	307.084	Organic compounds	Organic acids and derivatives	Carboxylic acids and derivatives	Amino acids, peptides, and analogues	70-18-8	4.57224e-06
SRR5946834	1525	Compound	mg/100g	55.364	alpha-Ylangene	204.188					14912-44-8	0.000697113
SRR5946834	2237	Compound	mg/100g	0.0130268	Trigonelline	137.048	Organic compounds	Alkaloids and derivatives			535-83-1	1.64027e-07
SRR5946834	2239	Compound	mg/100g	4.55939e-05	(E)-Zeatin	219.112					1637-39-4	5.74093e-10
SRR5946834	2919	Compound	mg/100g	146.552	2-Undecanol	172.183					1653-30-1	0.0018453
SRR5946834	3243	Compound	mg/100g	0.00781609	Ethanamine	45.0578	Organic compounds	Organonitrogen compounds	Amines	Primary amines	75-04-7	9.8416e-08
SRR5946834	3256	Compound	mg/100g	32.567	2-Ethyl-1-hexanol	130.136					104-76-7	0.000410067
SRR5946834	3304	Compound	mg/100g	157.95	Nonanal	142.136					124-19-6	0.00198882
SRR5946834	3308	Compound	mg/100g	97.7011	1-Nonanol	144.151	Organic compounds	Lipids and lipid-like molecules	Fatty Acyls	Fatty alcohols	143-08-8	0.0012302
SRR5946834	3309	Compound	mg/100g	65.1341	2-Nonanone	142.136	Organic compounds	Organooxygen compounds	Carbonyl compounds	Ketones	821-55-6	0.000820133
SRR5946834	3343	Compound	mg/100g	52.1073	2-Octanol	130.136					123-96-6	0.000656107
SRR5946834	3571	Compound	mg/100g	0.571552	Aluminum	30.005	Inorganic compounds	Homogeneous metal compounds	Homogeneous post-transition metal compounds		7429-90-5	7.19667e-06
SRR5946834	3654	Compound	mg/100g	0.0103954	Molybdenum	97.9054	Inorganic compounds	Homogeneous metal compounds	Homogeneous transition metal compounds		7439-98-7	1.30893e-07
SRR5946834	3696	Compound	mg/100g	89.5594	Saponins	1130.55					8047-15-2	0.00112768
SRR5946834	3765	Compound	mg/100g	0.0227969	Barium	137.905	Inorganic compounds	Homogeneous metal compounds	Homogeneous alkaline earth metal compounds		7440-39-3	2.87047e-07
SRR5946834	3787	Compound	mg/100g	0.0229923	Strontium	87.9056	Inorganic compounds	Homogeneous metal compounds	Homogeneous alkaline earth metal compounds		7440-24-6	2.89507e-07
SRR5946834	3790	Compound	mg/100g	0.102684	Titanium	47.9479	Inorganic compounds	Homogeneous metal compounds	Homogeneous transition metal compounds		7440-32-6	1.29294e-06
SRR5946834	3793	Compound	mg/100g	0.00227969	Vanadium	50.944	Inorganic compounds	Homogeneous metal compounds	Homogeneous transition metal compounds		22541-77-1	2.87047e-08
SRR5946834	3794	Compound	mg/100g	0.00736015	Ytterbium	173.939					7440-64-4	9.26751e-08
SRR5946834	3909	Compound	mg/100g	3.35441	Ammonia	17.0265	Inorganic compounds	Homogeneous non-metal compounds	Homogeneous other non-metal compounds		7664-41-7	4.22369e-05
SRR5946834	3946	Compound	mg/100g	92.8161	Hex-cis-3-en-1-ol	100.089					928-96-1	0.00116869
SRR5946834	3959	Compound	mg/100g	0.0872797	Methylamine	31.0422	Organic compounds	Organonitrogen compounds	Amines	Primary amines	74-89-5	1.09898e-06
SRR5946834	4182	Compound	mg/100g	0.000436398	Lithium	7.016	Inorganic compounds	Homogeneous metal compounds	Homogeneous alkali metal compounds		7439-93-2	5.49489e-09
SRR5946834	4189	Compound	mg/100g	0.0001091	Silver	106.905	Inorganic compounds	Homogeneous metal compounds	Homogeneous transition metal compounds		7440-22-4	1.37372e-09
SRR5946834	4190	Compound	mg/100g	0.0032567	Zirconium	89.9047	Inorganic compounds	Homogeneous metal compounds	Homogeneous transition metal compounds		7440-67-7	4.10067e-08
SRR5946834	4212	Compound	mg/100g	9.77011	Dec-trans-2-en-1-al	154.136						0.00012302
SRR5946834	4235	Compound	mg/100g	3.2567e-06	Melatonin	232.121	Organic compounds	Organoheterocyclic compounds	Indoles and derivatives	Tryptamines and derivatives	73-31-4	4.10067e-11
SRR5946834	4241	Compound	mg/100g	32.567	Oct-trans-2-en-1-ol	128.12						0.000410067
SRR5946834	4503	Compound	mg/100g	221.456	Hex-trans-2-en-1-al	98.0732						0.00278845
SRR5946834	4549	Compound	mg/100g	9.77011	Nona-trans-2-trans-4-dien-1-al	138.104						0.00012302
SRR5946834	5127	Compound	mg/100g	0.0455939	Mevalonic acid	148.074	Organic compounds	Lipids and lipid-like molecules	Fatty Acyls	Fatty acids and conjugates	150-97-0	5.74093e-07
SRR5946834	5764	Compound	mg/100g	0.146552	Calmodulin	173.116					56-87-1	1.8453e-06
SRR5946834	7402	Compound	mg/100g	162.835	Prolamine	71.0735					123-75-1	0.00205033
SRR5946834	7617	Compound	mg/100g	0.146552	(S)-(+)-1-(p-Hydroxy-trans-cinnamoyl)-glycerol	238.084						1.8453e-06
SRR5946834	7667	Compound	mg/100g	48.8506	Decan-2-ol	158.167						0.0006151
SRR5946834	7673	Compound	mg/100g	299.617	Hept-4-en-2-ol	100.089						0.00377261
SRR5946834	7682	Compound	mg/100g	0.260536	Isobehenic acid	340.334						3.28053e-06
SRR5946834	8049	Compound	mg/100g	73.2759	Heptanal	114.104	Organic compounds	Organooxygen compounds	Carbonyl compounds	Aldehydes	111-71-7	0.00092265
SRR5946834	8054	Compound	mg/100g	81.4176	1-Heptanol	116.12	Organic compounds	Lipids and lipid-like molecules	Fatty Acyls	Fatty alcohols	111-70-6	0.00102517
SRR5946834	8056	Compound	mg/100g	24.4253	2-Heptanone	114.104	Organic compounds	Organooxygen compounds	Carbonyl compounds	Ketones	110-43-0	0.00030755
SRR5946834	8069	Compound	mg/100g	60.7919	Hexanal	100.089	Organic compounds	Organooxygen compounds	Carbonyl compounds	Aldehydes	66-25-1	0.000765459
SRR5946834	8073	Compound	mg/100g	73.8187	1-Hexanol	102.104	Organic compounds	Lipids and lipid-like molecules	Fatty Acyls	Fatty alcohols	111-27-3	0.000929484
SRR5946834	8305	Compound	mg/100g	1.95402	Aconitic acid	174.016					499-12-7	2.4604e-05
SRR5946834	9651	Compound	mg/100g	0.00749042	Isopropylamine	59.0735					75-31-0	9.43153e-08
SRR5946834	10561	Compound	mg/100g	113.985	Methyl phenylacetate	150.068					101-41-7	0.00143523
SRR5946834	10562	Compound	mg/100g	1612.07	Ethyl phenylacetate	164.084					101-97-3	0.0202983
SRR5946834	10583	Compound	mg/100g	0.00358238	N-Methylphenethylamine	135.105					589-08-2	4.51073e-08
SRR5946834	12062	Compound	mg/100g	0.0110728	Benzylamine	107.073	Organic compounds	Benzenoids	Benzene and substituted derivatives	Phenylmethylamines	100-46-9	1.39423e-07
SRR5946834	12117	Compound	mg/100g	427.714	2-Nonanol	144.151					628-99-9	0.00538554
SRR5946834	12241	Compound	mg/100g	22.7969	Phenylacetaldehyde	120.058	Organic compounds	Benzenoids	Benzene and substituted derivatives	Phenylacetaldehydes	122-78-1	0.000287047
SRR5946834	12365	Compound	mg/100g	4.23372	beta-Sitosterol	414.386	Organic compounds	Lipids and lipid-like molecules	Steroids and steroid derivatives	Stigmastanes and derivatives	83-46-5	5.33087e-05
SRR5946834	12586	Compound	mg/100g	24.4253	1-Octanol	130.136	Organic compounds	Lipids and lipid-like molecules	Fatty Acyls	Fatty alcohols	111-87-5	0.00030755
SRR5946834	12592	Compound	mg/100g	0.00749042	Dimethylamine	45.0578	Organic compounds	Organonitrogen compounds	Amines	Secondary amines	124-40-3	9.43153e-08
SRR5946834	12805	Compound	mg/100g	5.86207	trans-Ferulic acid	194.058	Organic compounds	Phenylpropanoids and polyketides	Cinnamic acids and derivatives	Hydroxycinnamic acids and derivatives	537-98-4	7.3812e-05
SRR5946834	13570	Compound	mg/100g	11.3985	Limonene	136.125					138-86-3	0.000143523
SRR5946834	14515	Compound	mg/100g	0.586207	5-Isopropyl-2-methylphenol	150.104					499-75-2	7.3812e-06
SRR5946834	14664	Compound	mg/100g	1.62836	Benzaldehyde	106.042					100-52-7	2.05034e-05
SRR5946834	15356	Compound	mg/100g	9.77011	Geosmin	182.167					19700-21-1	0.00012302
SRR5946834	15468	Compound	mg/100g	9.77011	beta-Pinene	136.125					127-91-3	0.00012302
SRR5946834	15473	Compound	mg/100g	21.1686	beta-Ionone	192.151					79-77-6	0.000266543
SRR5946834	18451	Compound	mg/100g	0.00390805	Zeanoside C	385.101					120293-55-2	4.9208e-08
SRR5946834	20411	Compound	mg/100g	0.087931	4-Acetyl-2(3H)-benzoxazolone	177.043					70735-79-4	1.10718e-06
SRR5946834	11831	Compound	mg/100g	0.00032567	Genistein	270.053	Organic compounds	Phenylpropanoids and polyketides	Isoflavonoids	Isoflav-2-enes	446-72-0	4.10067e-09
SRR5946834	5583	Compound	mg/100g	0.000488506	Isoflavones	222.068					574-12-9	6.151e-09
SRR5946834	10326	Compound	mg/100g	1652.78	Starch, pregelatinized	692.274					977050-93-3	0.0208109
SRR5946834	16140	Compound	mg/100g	3.2567	Maltodextrin		Organic compounds	Organooxygen compounds	Carbohydrates and carbohydrate conjugates	Glycosyl compounds	9050-36-6	4.10067e-05
SRR5946834	3307	Compound	mg/100g	21.4943	Nonanoic acid	158.131	Organic compounds	Lipids and lipid-like molecules	Fatty Acyls	Fatty acids and conjugates	112-05-0	0.000270644
SRR5946834	12561	Compound	mg/100g	9.77011e-07	2-Furanmethanol	98.0368	Organic compounds	Organoheterocyclic compounds	Heteroaromatic compounds		98-00-0	1.2302e-11
SRR5946834	8128	Compound	mg/100g	1.62835e-06	2-Methylbutanal	86.0732					96-17-3	2.05033e-11
SRR5946834	14487	Compound	mg/100g	1.62835e-06	alpha-Ionone	192.151					127-41-3	2.05033e-11
SRR5946834	8530	Compound	mg/100g	1.62835e-06	Geranylacetone	194.167					3796-70-1	2.05033e-11
SRR5946834	3286	Compound	mg/100g	2.27969e-06	3-Methylbutanal	86.0732	Organic compounds	Organooxygen compounds	Carbonyl compounds	Aldehydes	590-86-3	2.87047e-11
SRR5946834	8241	Compound	mg/100g	3.2567e-06	1-Penten-3-ol	86.0732	Organic compounds	Organooxygen compounds	Alcohols and polyols	Secondary alcohols	616-25-1	4.10067e-11
SRR5946834	13957	Compound	mg/100g	3.2567e-06	2,5-Dimethylpyrazine	108.069					123-32-0	4.10067e-11
SRR5946834	11130	Compound	mg/100g	6.51341e-06	2-Acetylfuran	110.037	Organic compounds	Organooxygen compounds	Carbonyl compounds	Ketones	1192-62-7	8.20133e-11
SRR5946834	10542	Compound	mg/100g	6.51341e-06	4-Vinylphenol	120.058	Organic compounds	Benzenoids	Benzene and substituted derivatives	Styrenes	2628-17-3	8.20133e-11
SRR5946834	9957	Compound	mg/100g	6.51341e-06	trans, trans-3,5-Octadien-2-one	124.089					30086-02-3	8.20133e-11
SRR5946834	8061	Compound	mg/100g	6.51341e-06	(E)-2-Heptenal	112.089					18829-55-5	8.20133e-11
SRR5946834	11802	Compound	mg/100g	1.30268e-05	Acetoin	88.0524	Organic compounds	Organooxygen compounds	Carbonyl compounds	Acyloins	513-86-0	1.64027e-10
SRR5946834	12109	Compound	mg/100g	1.30268e-05	Acetophenone	120.058	Organic compounds	Benzenoids	Benzene and substituted derivatives	Acetophenones	98-86-2	1.64027e-10
SRR5946834	12462	Compound	mg/100g	1.62835e-05	Methyl salicylate	152.047	Organic compounds	Benzenoids	Benzene and substituted derivatives	Benzoic acids and derivatives	119-36-8	2.05033e-10
SRR5946834	11933	Compound	mg/100g	1.95402e-05	2,3-Butanedione	86.0368	Organic compounds	Organooxygen compounds	Carbonyl compounds	Ketones	431-03-8	2.4604e-10
SRR5946834	3229	Compound	mg/100g	2.60536e-05	Pentanal	86.0732	Organic compounds	Organooxygen compounds	Carbonyl compounds	Aldehydes	110-62-3	3.28053e-10
SRR5946834	8740	Compound	mg/100g	5.86207e-05	Benzoic acid	122.037	Organic compounds	Benzenoids	Benzene and substituted derivatives	Benzoic acids and derivatives	65-85-0	7.3812e-10
SRR5946834	10574	Compound	mg/100g	8.14176e-05	2-Aminoacetophenone	135.068					613-89-8	1.02517e-09
SRR5946834	8231	Compound	mg/100g	0.000273563	1-Pentanol	88.0888	Organic compounds	Organooxygen compounds	Alcohols and polyols	Primary alcohols	71-41-0	3.44456e-09
SRR5946834	857	Compound	mg/100g	0.000358238	2-Methoxy-4-vinylphenol	150.068	Organic compounds	Benzenoids	Benzene and substituted derivatives	Phenols and derivatives	7786-61-0	4.51073e-09
SRR5946834	8080	Compound	ppb	7.32759e-06	2-Hexanone	100.089	Organic compounds	Organooxygen compounds	Carbonyl compounds	Ketones	591-78-6
SRR5946834	8131	Compound	ppb	1.22126e-05	(S)-2-Methyl-1-butanol	88.0888	Organic compounds	Organooxygen compounds	Alcohols and polyols	Primary alcohols	1565-80-6
SRR5946834	8092	Compound	ppb	4.07088e-06	(Z)-3-Hexen-1-ol	100.089					928-96-1
SRR5946834	8073	Compound	ppb	1.70977e-05	1-Hexanol	102.104	Organic compounds	Lipids and lipid-like molecules	Fatty Acyls	Fatty alcohols	111-27-3
SRR5946834	14736	Compound	ppb	0.000791379	Pyridine	79.0422					110-86-1
SRR5946834	8230	Compound	ppb	1.70977e-05	2,3-Pentanedione	100.052	Organic compounds	Organooxygen compounds	Carbonyl compounds	Ketones	600-14-6
SRR5946834	3365	Compound	ppb	4.1523e-05	5-Acetyl-3,4-dihydro-2H-pyrrole	111.068	Organic compounds	Organoheterocyclic compounds	Pyrrolines		85213-22-5
SRR5946834	11130	Compound	ppb	6.51341e-06	2-Acetylfuran	110.037	Organic compounds	Organooxygen compounds	Carbonyl compounds	Ketones	1192-62-7
SRR5946834	13570	Compound	ppb	1.13985e-05	Limonene	136.125					138-86-3
SRR5946834	8242	Compound	ppb	8.14176e-06	3-Penten-2-one	84.0575					625-33-2
SRR5946834	8746	Compound	ppb	9.77011e-06	Benzyl alcohol	108.058	Organic compounds	Benzenoids	Benzene and substituted derivatives	Benzyl alcohols	100-51-6
SRR5946834	12461	Compound	ppb	6.51341e-06	Dimethyl trisulfide	125.963					3658-80-8
SRR5946834	8056	Compound	ppb	3.90805e-05	2-Heptanone	114.104	Organic compounds	Organooxygen compounds	Carbonyl compounds	Ketones	110-43-0
SRR5946834	11114	Compound	ppb	0.000280891	Methylpyrazine	94.0531	Organic compounds	Organoheterocyclic compounds	Diazines	Pyrazines	109-08-0
SRR5946834	13957	Compound	ppb	0.00106983	2,5-Dimethylpyrazine	108.069					123-32-0
SRR5946834	14664	Compound	ppb	2.84962e-05	Benzaldehyde	106.042					100-52-7
SRR5946834	8049	Compound	ppb	1.30268e-05	Heptanal	114.104	Organic compounds	Organooxygen compounds	Carbonyl compounds	Aldehydes	111-71-7
SRR5946834	8069	Compound	ppb	3.82663e-05	Hexanal	100.089	Organic compounds	Organooxygen compounds	Carbonyl compounds	Aldehydes	66-25-1
SRR5946834	11933	Compound	ppb	1.13985e-05	2,3-Butanedione	86.0368	Organic compounds	Organooxygen compounds	Carbonyl compounds	Ketones	431-03-8
SRR5946834	11633	Compound	ppb	1.05843e-05	2-Acetyl-4,5-dihydrothiazole	129.025					29926-41-8
SRR5946834	10952	Compound	ppb	0.000188075	2-Acetylthiazole	127.009					24295-03-2
SRR5946834	12561	Compound	ppb	0.00110972	2-Furanmethanol	98.0368	Organic compounds	Organoheterocyclic compounds	Heteroaromatic compounds		98-00-0
SRR5946834	12109	Compound	ppb	1.3841e-05	Acetophenone	120.058	Organic compounds	Benzenoids	Benzene and substituted derivatives	Acetophenones	98-86-2
SRR5946834	8231	Compound	ppb	5.37356e-05	1-Pentanol	88.0888	Organic compounds	Organooxygen compounds	Alcohols and polyols	Primary alcohols	71-41-0
SRR5946834	3275	Compound	ppb	5.12931e-05	2-Methyl-1-propanol	74.0732	Organic compounds	Organooxygen compounds	Alcohols and polyols	Primary alcohols	78-83-1
SRR5946834	10984	Compound	ppb	2.36111e-05	2-Thiophenemethanol	114.014					636-72-6
SRR5946834	3286	Compound	ppb	3.2567e-05	3-Methylbutanal	86.0732	Organic compounds	Organooxygen compounds	Carbonyl compounds	Aldehydes	590-86-3
SRR5946834	8740	Compound	ppb	6.10632e-05	Benzoic acid	122.037	Organic compounds	Benzenoids	Benzene and substituted derivatives	Benzoic acids and derivatives	65-85-0
SRR5946834	12471	Compound	ppb	0.00302466	Pyrazine	80.0374					290-37-9
SRR5946834	8128	Compound	ppb	8.46743e-05	2-Methylbutanal	86.0732					96-17-3
SRR5946834	10542	Compound	ppb	0.000753927	4-Vinylphenol	120.058	Organic compounds	Benzenoids	Benzene and substituted derivatives	Styrenes	2628-17-3
SRR5946834	857	Compound	ppb	0.00117241	2-Methoxy-4-vinylphenol	150.068	Organic compounds	Benzenoids	Benzene and substituted derivatives	Phenols and derivatives	7786-61-0
SRR5946834	3592	Compound	ppb	0.0140445	Dimethyl sulfide	62.019	Organic compounds	Organosulfur compounds	Thioethers	Dialkylthioethers	75-18-3
SRR5946834	12044	Compound	ppb	0.0104459	1-Hydroxy-2-propanone	74.0368	Organic compounds	Organooxygen compounds	Carbonyl compounds	Ketones	116-09-6
SRR5946834	8298	Compound	ppb	0.00431513	Acetaldehyde	44.0262	Organic compounds	Organooxygen compounds	Carbonyl compounds	Aldehydes	75-07-0
SRR5946834	8542	Compound	ppb	3.2567e-06	3-(Methylthio)propanal	104.03	Organic compounds	Organooxygen compounds	Carbonyl compounds	Aldehydes	3268-49-3
SRR5946834	11802	Compound	ppb	0.0122941	Acetoin	88.0524	Organic compounds	Organooxygen compounds	Carbonyl compounds	Acyloins	513-86-0
SRR5946834	11937	Compound	ppb	0.0146552	2,3-Butanediol	90.0681	Organic compounds	Organooxygen compounds	Alcohols and polyols	Polyols	513-85-9
SRR5946834	13267	Compound	mg/100g	1.05029e-05	Cyanocobalamin	1354.57					68-19-9	1.32246e-10
SRR5946952	2	Nutrient	mg/100g	17803.7	Proteins							0.256843
SRR5946952	3	Nutrient	mg/100g	27645.1	Carbohydrate							0.398818
SRR5946952	4	Nutrient	mg/100g	5565.56	Fatty acids							0.0802909
SRR5946952	5	Nutrient	mg/100g	4973.45	Fiber (dietary)							0.071749
SRR5946952	7	Nutrient	mg/100g	14.6346	14:1							0.000211125
SRR5946952	8	Nutrient	mg/100g	10.6085	15:1							0.000153043
SRR5946952	9	Nutrient	mg/100g	99.6007	16:1 c							0.00143688
SRR5946952	10	Nutrient	mg/100g	5.68474	16:1 t							8.20103e-05
SRR5946952	11	Nutrient	mg/100g	151.723	16:1 undifferentiated							0.00218881
SRR5946952	12	Nutrient	mg/100g	22.0188	17:1							0.000317651
SRR5946952	13	Nutrient	mg/100g	1314.23	18:1 c							0.0189595
SRR5946952	14	Nutrient	mg/100g	127.553	18:1 t							0.00184013
SRR5946952	15	Nutrient	mg/100g	2352.81	18:1 undifferentiated							0.0339426
SRR5946952	16	Nutrient	mg/100g	35.8406	18:2 CLAs							0.00051705
SRR5946952	18	Nutrient	mg/100g	9.81723	18:2 t not further defined							0.000141627
SRR5946952	19	Nutrient	mg/100g	15.0912	18:2 t,t							0.000217712
SRR5946952	20	Nutrient	mg/100g	1177.48	18:2 undifferentiated							0.0169867
SRR5946952	21	Nutrient	mg/100g	68.5956	18:3 undifferentiated							0.000989587
SRR5946952	23	Nutrient	mg/100g	11.7091	18:4							0.00016892
SRR5946952	24	Nutrient	mg/100g	16.2232	20:1							0.000234042
SRR5946952	25	Nutrient	mg/100g	7.28554	20:2 n-6 c,c							0.000105104
SRR5946952	26	Nutrient	mg/100g	0.546936	20:3 n-3							7.89032e-06
SRR5946952	27	Nutrient	mg/100g	5.35177	20:3 n-6							7.72067e-05
SRR5946952	28	Nutrient	mg/100g	5.54324	20:3 undifferentiated							7.99689e-05
SRR5946952	29	Nutrient	mg/100g	22.9279	20:4 undifferentiated							0.000330766
SRR5946952	31	Nutrient	mg/100g	5.40551	22:0							7.7982e-05
SRR5946952	32	Nutrient	mg/100g	0.75801	22:1 c							1.09353e-05
SRR5946952	34	Nutrient	mg/100g	4.49207	22:1 undifferentiated							6.48044e-05
SRR5946952	35	Nutrient	mg/100g	3.04317	22:4							4.39019e-05
SRR5946952	36	Nutrient	mg/100g	5.59204	22:5 n-3							8.0673e-05
SRR5946952	37	Nutrient	mg/100g	0.588533	24:1 c							8.4904e-06
SRR5946952	38	Nutrient	kcal/100g	545.842	Energy
SRR5946952	13831	Compound	RE	84.6209	Retinol	286.23	Organic compounds	Lipids and lipid-like molecules	Prenol lipids	Retinoids	68-26-8
SRR5946952	13831	Compound	mg/100g	0.510247	Retinol	286.23	Organic compounds	Lipids and lipid-like molecules	Prenol lipids	Retinoids	68-26-8	5.8203e-06
SRR5946952	21596	Compound	mg/100g	0.000133761	Vitamin D	384.339					1406-16-2	1.52578e-09
SRR5946952	565	Compound	α-TE	0.156253	alpha-Tocopherol	430.381	Organic compounds	Lipids and lipid-like molecules	Prenol lipids	Quinone and hydroquinone lipids	59-02-9
SRR5946952	565	Compound	mg/100g	14.3968	alpha-Tocopherol	430.381	Organic compounds	Lipids and lipid-like molecules	Prenol lipids	Quinone and hydroquinone lipids	59-02-9	0.000164221
SRR5946952	8417	Compound	mg/100g	0.131459	Thiamine hydrochloride	336.058					67-03-8	1.49953e-06
SRR5946952	12163	Compound	mg/100g	0.36461	Riboflavine	376.138	Organic compounds	Organoheterocyclic compounds	Pteridines and derivatives	Alloxazines and isoalloxazines	83-88-5	4.15904e-06
SRR5946952	1014	Compound	NE	3.39614	Nicotinic acid	123.032	Organic compounds	Organoheterocyclic compounds	Pyridines and derivatives	Pyridinecarboxylic acids and derivatives	59-67-6
SRR5946952	1014	Compound	mg/100g	6.14776	Nicotinic acid	123.032	Organic compounds	Organoheterocyclic compounds	Pyridines and derivatives	Pyridinecarboxylic acids and derivatives	59-67-6	7.01265e-05
SRR5946952	574	Compound	mg/100g	0.386003	Pyridoxine	169.074	Organic compounds	Organoheterocyclic compounds	Pyridines and derivatives	Pyridoxines	65-23-6	4.40307e-06
SRR5946952	8323	Compound	mg/100g	0.73421	Pantothenic acid	219.111					79-83-4	8.375e-06
SRR5946952	14507	Compound	mg/100g	5.45207	Folic acid	441.14					59-30-3	6.21908e-05
SRR5946952	13267	Compound	mg/100g	0.000893816	Cyanocobalamin	1354.57					68-19-9	1.01956e-08
SRR5946952	3524	Compound	mg/100g	159.742	Sodium	22.9898	Inorganic compounds	Homogeneous metal compounds	Homogeneous alkali metal compounds		7440-23-5	0.00182215
SRR5946952	3522	Compound	mg/100g	428.317	Potassium	38.9637	Inorganic compounds	Homogeneous metal compounds	Homogeneous alkali metal compounds		7440-09-7	0.00488574
SRR5946952	3514	Compound	mg/100g	61.94	Calcium	39.9626	Inorganic compounds	Homogeneous metal compounds	Homogeneous alkaline earth metal compounds		7440-70-2	0.000706539
SRR5946952	3521	Compound	mg/100g	224.139	Phosphorus	33.9972					7723-14-0	0.00255672
SRR5946952	16258	Compound	mg/100g	4.9343	Iron	55.9349	Inorganic compounds	Homogeneous metal compounds	Homogeneous transition metal compounds		15438-31-0	5.62847e-05
SRR5946952	3583	Compound	mg/100g	0.274015	Copper	62.9296	Inorganic compounds	Homogeneous metal compounds	Homogeneous transition metal compounds		7440-50-8	3.12564e-06
SRR5946952	3730	Compound	mg/100g	3.09824	Zinc	63.9291	Inorganic compounds	Homogeneous metal compounds	Homogeneous transition metal compounds		7440-66-6	3.5341e-05
SRR5946952	3636	Compound	mg/100g	0.000904205	Iodine	253.809					7553-56-2	1.03141e-08
SRR5946952	3637	Compound	mg/100g	1.74887	Manganese	54.938	Inorganic compounds	Homogeneous metal compounds	Homogeneous transition metal compounds		7439-96-5	1.9949e-05
SRR5946952	3517	Compound	mg/100g	0.0428926	Chromium	51.9405	Inorganic compounds	Homogeneous metal compounds	Homogeneous transition metal compounds		7440-47-3	4.89268e-07
SRR5946952	13403	Compound	mg/100g	0.0364802	Selenium	79.9165	Inorganic compounds	Homogeneous non-metal compounds	Homogeneous other non-metal compounds		7782-49-2	4.16124e-07
SRR5946952	13447	Compound	mg/100g	0.0842372	Nickel	57.9353	Inorganic compounds	Homogeneous metal compounds	Homogeneous transition metal compounds		7440-02-0	9.6088e-07
SRR5946952	10035	Compound	mg/100g	14.3294	Pentadecanoic acid	242.225	Organic compounds	Lipids and lipid-like molecules	Fatty Acyls	Fatty acids and conjugates	1002-84-2	0.000163453
SRR5946952	8052	Compound	mg/100g	32.1966	Heptanoic acid	130.099	Organic compounds	Lipids and lipid-like molecules	Fatty Acyls	Fatty acids and conjugates	111-14-8	0.000367261
SRR5946952	12636	Compound	mg/100g	38.5385	Myristoleic acid	226.193	Organic compounds	Lipids and lipid-like molecules	Fatty Acyls	Fatty acids and conjugates	544-64-9	0.000439602
SRR5946952	21631	Compound	mg/100g	1733.44	C18:1, n-9	282.256						0.019773
SRR5946952	12763	Compound	mg/100g	419.794	(Z,Z)-9,12-Octadecadienoic acid	280.24	Organic compounds	Lipids and lipid-like molecules	Lineolic acids and derivatives		60-33-3	0.00478852
SRR5946952	12465	Compound	mg/100g	62.4782	alpha-Linolenic acid	278.225	Organic compounds	Lipids and lipid-like molecules	Lineolic acids and derivatives		463-40-1	0.000712678
SRR5946952	11875	Compound	mg/100g	84.0786	Arachidonic acid	304.24	Organic compounds	Lipids and lipid-like molecules	Fatty Acyls	Fatty acids and conjugates	506-32-1	0.00095907
SRR5946952	13272	Compound	mg/100g	22483.5	Cholesterol	386.355	Organic compounds	Lipids and lipid-like molecules	Steroids and steroid derivatives	Cholestane steroids	57-88-5	0.256465
SRR5946952	12400	Compound	mg/100g	632.593	L-Isoleucine	131.095	Organic compounds	Organic acids and derivatives	Carboxylic acids and derivatives	Amino acids, peptides, and analogues	73-32-5	0.00721588
SRR5946952	1946	Compound	mg/100g	1511.9	L-Leucine	131.095	Organic compounds	Organic acids and derivatives	Carboxylic acids and derivatives	Amino acids, peptides, and analogues	61-90-5	0.017246
SRR5946952	474	Compound	mg/100g	944.705	L-Lysine	146.106	Organic compounds	Organic acids and derivatives	Carboxylic acids and derivatives	Amino acids, peptides, and analogues	56-87-1	0.0107761
SRR5946952	12686	Compound	mg/100g	433.124	L-Methionine	149.051	Organic compounds	Organic acids and derivatives	Carboxylic acids and derivatives	Amino acids, peptides, and analogues	63-68-3	0.00494058
SRR5946952	12566	Compound	mg/100g	271.14	L-Cystine	240.024	Organic compounds	Organic acids and derivatives	Carboxylic acids and derivatives	Amino acids, peptides, and analogues	56-89-3	0.00309285
SRR5946952	446	Compound	mg/100g	616.803	L-Tyrosine	181.074	Organic compounds	Phenylpropanoids and polyketides	Phenylpropanoic acids		60-18-4	0.00703577
SRR5946952	12002	Compound	mg/100g	743.447	L-Threonine	119.058	Organic compounds	Lipids and lipid-like molecules	Fatty Acyls	Fatty acids and conjugates	72-19-5	0.00848037
SRR5946952	2250	Compound	mg/100g	152.793	L-Tryptophan	204.09	Organic compounds	Organoheterocyclic compounds	Indoles and derivatives	Indolyl carboxylic acids and derivatives	73-22-3	0.00174289
SRR5946952	2257	Compound	mg/100g	1142.16	Arginine	174.112	Organic compounds	Organic acids and derivatives	Carboxylic acids and derivatives	Amino acids, peptides, and analogues	74-79-3	0.0130285
SRR5946952	11859	Compound	mg/100g	546.643	L-Histidine	155.069	Organic compounds	Organic acids and derivatives	Carboxylic acids and derivatives	Amino acids, peptides, and analogues	71-00-1	0.00623546
SRR5946952	556	Compound	mg/100g	1070.64	L-Alanine	89.0477	Organic compounds	Organic acids and derivatives	Carboxylic acids and derivatives	Amino acids, peptides, and analogues	56-41-7	0.0122126
SRR5946952	12570	Compound	mg/100g	1017.59	L-Aspartic acid	133.038	Organic compounds	Organic acids and derivatives	Carboxylic acids and derivatives	Amino acids, peptides, and analogues	56-84-8	0.0116075
SRR5946952	12538	Compound	mg/100g	2797.45	L-Glutamic acid	147.053	Organic compounds	Organic acids and derivatives	Carboxylic acids and derivatives	Amino acids, peptides, and analogues	56-86-0	0.0319101
SRR5946952	484	Compound	mg/100g	970.624	Glycine	75.032	Organic compounds	Organic acids and derivatives	Carboxylic acids and derivatives	Amino acids, peptides, and analogues	56-40-6	0.0110717
SRR5946952	570	Compound	mg/100g	982.338	L-Proline	115.063	Organic compounds	Organic acids and derivatives	Carboxylic acids and derivatives	Amino acids, peptides, and analogues	147-85-3	0.0112054
SRR5946952	12742	Compound	mg/100g	762.051	L-Serine	105.043	Organic compounds	Organic acids and derivatives	Carboxylic acids and derivatives	Amino acids, peptides, and analogues	56-45-1	0.00869258
SRR5946952	3772	Compound	mg/100g	53.4285	Gadoleic acid	310.287					29204-02-2	0.00060945
SRR5946952	14513	Compound	mg/100g	19.3941	Biotin	244.088					58-85-5	0.000221225
SRR5946952	1224	Compound	mg/100g	7.87585	L-Ascorbic acid	176.032					50-81-7	8.98384e-05
SRR5946952	1128	Compound	mg/100g	25865.7	Starch	180.063					9005-25-8	0.295046
SRR5946952	14616	Compound	mg/100g	0.327889	beta-Carotene	536.438					7235-40-7	3.74017e-06
SRR5946952	12360	Compound	mg/100g	0.0249802	Phytomenadione	450.35	Organic compounds	Lipids and lipid-like molecules	Prenol lipids	Quinone and hydroquinone lipids	12001-79-5	2.84945e-07
SRR5946952	3103	Compound	mg/100g	3.93369	Eicosapentaenoic acid	302.225	Organic compounds	Lipids and lipid-like molecules	Fatty Acyls	Fatty acids and conjugates	10417-94-4	4.48709e-05
SRR5946952	3004	Compound	mg/100g	13.9191	Doconexent	328.24					6217-54-5	0.000158773
SRR5946952	8425	Compound	mg/100g	0.291102	Thiamine	265.112					70-16-6	3.32055e-06
SRR5946952	710	Compound	mg/100g	45.4204	Choline	104.108	Organic compounds	Organonitrogen compounds	Quaternary ammonium salts	Cholines	62-49-7	0.000518103
SRR5946952	9021	Compound	mg/100g	31.7823	Betaine	117.079	Organic compounds	Organic acids and derivatives	Carboxylic acids and derivatives	Amino acids, peptides, and analogues	107-43-7	0.000362535
SRR5946952	12030	Compound	mg/100g	7.66591	Decanoic acid	172.146	Organic compounds	Lipids and lipid-like molecules	Fatty Acyls	Fatty acids and conjugates	334-48-5	8.74437e-05
SRR5946952	3011	Compound	mg/100g	19.0305	Dodecanoic acid	200.178	Organic compounds	Lipids and lipid-like molecules	Fatty Acyls	Fatty acids and conjugates	143-07-7	0.000217078
SRR5946952	4486	Compound	mg/100g	0.00702406	Fluoride	18.9984					16984-48-8	8.01223e-08
SRR5946952	21596	Compound	IU	5.1827	Vitamin D	384.339					1406-16-2
SRR5946952	12735	Compound	mg/100g	9.89802e-05	Vitamin D3	384.339					67-97-0	1.12905e-09
SRR5946952	13514	Compound	mg/100g	59.0528	4-Hydroxyproline	131.058	Organic compounds	Organic acids and derivatives	Carboxylic acids and derivatives	Amino acids, peptides, and analogues	51-35-4	0.000673606
SRR5946952	3337	Compound	mg/100g	5.29799	Octanoic acid	144.115	Organic compounds	Lipids and lipid-like molecules	Fatty Acyls	Fatty acids and conjugates	124-07-2	6.04333e-05
SRR5946952	2431	Compound	mg/100g	8.84399	gamma-Tocopherol	416.365	Organic compounds	Lipids and lipid-like molecules	Prenol lipids	Quinone and hydroquinone lipids	1406-66-2	0.000100882
SRR5946952	29955	Compound	mg/100g	0.000931006	Menatetrenone	444.303					863-61-6	1.06198e-08
SRR5946952	13831	Compound	IU	216.9	Retinol	286.23	Organic compounds	Lipids and lipid-like molecules	Prenol lipids	Retinoids	68-26-8
SRR5946952	2953	Compound	mg/100g	119.023	Vaccenic acid	282.256	Organic compounds	Lipids and lipid-like molecules	Fatty Acyls	Fatty acids and conjugates	693-72-1	0.00135767
SRR5946952	14537	Compound	mg/100g	0.231025	Lycopene	536.438					502-65-8	2.63527e-06
SRR5946952	2944	Compound	mg/100g	3.25798	Gamolenic acid	278.225	Organic compounds	Lipids and lipid-like molecules	Lineolic acids and derivatives		506-26-3	3.71632e-05
SRR5946952	13719	Compound	mg/100g	0.0139702	alpha-Carotene	536.438	Organic compounds	Lipids and lipid-like molecules	Prenol lipids	Tetraterpenoids	7488-99-5	1.59356e-07
SRR5946952	12022	Compound	mg/100g	0.00509395	beta-Cryptoxanthin	552.433					472-70-8	5.81058e-08
SRR5946952	3716	Compound	mg/100g	1019.88	Sugars	342.116					57-50-1	0.0116336
SRR5946952	12531	Compound	mg/100g	89.4997	D-Fructose	540.19	Organic compounds	Organooxygen compounds	Carbohydrates and carbohydrate conjugates	Glycosyl compounds	53188-23-1	0.00102091
SRR5946952	12533	Compound	mg/100g	154.046	D-Glucose	540.19	Organic compounds	Organooxygen compounds	Carbohydrates and carbohydrate conjugates	Monosaccharides	50-99-7	0.00175717
SRR5946952	1193	Compound	mg/100g	57.6841	Maltose	342.116	Organic compounds	Organooxygen compounds	Carbohydrates and carbohydrate conjugates	Glycosyl compounds	69-79-4	0.000657992
SRR5946952	2432	Compound	mg/100g	0.0203483	d-Tocopherol	402.35	Organic compounds	Lipids and lipid-like molecules	Prenol lipids	Quinone and hydroquinone lipids	119-13-1	2.32109e-07
SRR5946952	13408	Compound	mg/100g	0.00013204	2',3'-Dihydro-phytomenadione	452.365					64236-23-3	1.50616e-09
SRR5946952	39	Nutrient	mg/100g	159.568	Ash							0.00230198
SRR5946952	11831	Compound	mg/100g	0.199174	Genistein	270.053	Organic compounds	Phenylpropanoids and polyketides	Isoflavonoids	Isoflav-2-enes	446-72-0	2.27194e-06
SRR5946952	698	Compound	mg/100g	0.0128499	Glycitein	284.068	Organic compounds	Phenylpropanoids and polyketides	Isoflavonoids	Isoflav-2-enes	40957-83-3	1.46577e-07
SRR5946952	5583	Compound	mg/100g	0.321248	Isoflavones	222.068					574-12-9	3.66442e-06
SRR5946952	13401	Compound	mg/100g	2113.35	Nitrogen	28.0061					7727-37-9	0.0241067
SRR5946952	1	Nutrient	mg/100g	7674.01	Fat							0.110708
SRR5946952	21950	Compound	mg/100g	0.000470428	24,25-Dihydroxyvitamin D3	416.329					40013-87-4	5.36609e-09
SRR5946952	2251	Compound	mg/100g	82.8312	(±)-Tryptophan	204.09	Organic compounds	Organoheterocyclic compounds	Indoles and derivatives	Indolyl carboxylic acids and derivatives	54-12-6	0.000944841
SRR5946952	2520	Compound	mg/100g	151.327	(R)-Oxypeucedanin	286.084					3173-02-2	0.00172616
SRR5946952	23049	Compound	mg/100g	0.00236297	Cobalamin	1328.56					13408-78-1	2.6954e-08
SRR5946952	10326	Compound	mg/100g	800.778	Starch, pregelatinized	692.274					977050-93-3	0.00913433
SRR5946952	12861	Compound	mg/100g	2586.37	Oleic acid	282.256					112-80-1	0.0295023
SRR5946952	12126	Compound	mg/100g	621.06	(±)-erythro-Isoleucine	131.095	Organic compounds	Organic acids and derivatives	Carboxylic acids and derivatives	Amino acids, peptides, and analogues	443-79-8	0.00708433
SRR5946952	12890	Compound	mg/100g	1072.7	epsilon-Polylysine	146.106					25104-18-1	0.0122361
SRR5946952	24096	Compound	mg/100g	1156.62	D-Aspartic acid	133.038					1783-96-6	0.0131934
SRR5946952	16357	Compound	mg/100g	1902.21	(E)-2-Phenyl-2-butenal	146.073	Organic compounds	Benzenoids	Benzene and substituted derivatives	Phenylacetaldehydes	4411-89-6	0.0216982
SRR5946952	4677	Compound	mg/100g	38.1635	Heptadecanoic acid	270.256	Organic compounds	Lipids and lipid-like molecules	Fatty Acyls	Fatty acids and conjugates	506-12-7	0.000435325
SRR5946952	21989	Compound	mg/100g	22.3592	7Z,10Z,13Z,16Z,19Z-Docosapentaenoic acid	330.256					24880-45-3	0.000255047
SRR5946952	22	Nutrient	mg/100g	0.586971	18:3i							8.46788e-06
SRR5946952	33	Nutrient	mg/100g	0.374368	22:1 t							5.40077e-06
SRR5946952	21939	Compound	mg/100g	1.23377e-05	25-Hydroxycholecalciferol	400.334	Organic compounds	Lipids and lipid-like molecules	Prenol lipids	Triterpenoids	19356-17-3	1.40734e-10
SRR5946952	1145	Compound	mg/100g	335.683	Lactose	342.116	Organic compounds	Organooxygen compounds	Carbohydrates and carbohydrate conjugates	Glycosyl compounds	63-42-3	0.00382908
SRR5946952	1131	Compound	mg/100g	1197.16	Sucrose	342.116	Organic compounds	Organooxygen compounds	Carbohydrates and carbohydrate conjugates	Glycosyl compounds	57-50-1	0.0136559
SRR5946952	3307	Compound	mg/100g	1.32693	Nonanoic acid	158.131	Organic compounds	Lipids and lipid-like molecules	Fatty Acyls	Fatty acids and conjugates	112-05-0	1.5136e-05
SRR5946952	21947	Compound	mg/100g	335.683	beta-Lactose	342.116	Organic compounds	Organooxygen compounds	Carbohydrates and carbohydrate conjugates	Glycosyl compounds	5965-66-2	0.00382908
SRR5946952	136	Compound	mg/100g	5.89889	Apigenin 6-C-arabinoside 8-C-glucoside	564.148						6.72876e-05
SRR5946952	137	Compound	mg/100g	9.02642	Apigenin 6-C-galactoside 8-C-arabinoside	564.148						0.000102963
SRR5946952	514	Compound	mg/100g	0.110384	Syringic acid	198.053	Organic compounds	Benzenoids	Benzene and substituted derivatives	Benzoic acids and derivatives	530-57-4	1.25913e-06
SRR5946952	846	Compound	mg/100g	0.534464	Vanillic acid	168.042	Organic compounds	Benzenoids	Benzene and substituted derivatives	Benzoic acids and derivatives	121-34-6	6.09653e-06
SRR5946952	2558	Compound	mg/100g	0.0722035	Caffeic acid	180.042	Organic compounds	Phenylpropanoids and polyketides	Cinnamic acids and derivatives	Hydroxycinnamic acids and derivatives	331-39-5	8.23613e-07
SRR5946952	2593	Compound	mg/100g	0.330975	p-Coumaric acid	164.047	Organic compounds	Phenylpropanoids and polyketides	Cinnamic acids and derivatives	Hydroxycinnamic acids and derivatives	7400-08-0	3.77537e-06
SRR5946952	12804	Compound	mg/100g	11.6285	Ferulic acid	194.058					1135-24-6	0.000132645
SRR5946952	10559	Compound	mg/100g	3.1137	trans-Sinapic acid	224.068	Organic compounds	Phenylpropanoids and polyketides	Cinnamic acids and derivatives	Hydroxycinnamic acids and derivatives	530-59-6	3.55174e-05
SRR5946952	263	Compound	mg/100g	0.3257	5-5'-Dehydrodiferulic acid	386.1						3.7152e-06
SRR5946952	273	Compound	mg/100g	1.03138	5-8'-Benzofuran dehydrodiferulic acid	386.1						1.17648e-05
SRR5946952	264	Compound	mg/100g	0.434266	5-8'-Dehydrodiferulic acid	386.1						4.9536e-06
SRR5946952	271	Compound	mg/100g	1.46565	8-4'-Dehydrodiferulic acid	386.1						1.67184e-05
SRR5946952	12581	Compound	mg/100g	0.057102	Lariciresinol	360.157					27003-73-2	6.51353e-07
SRR5946952	14420	Compound	mg/100g	0.00561636	(-)-Matairesinol	370.236					580-72-3	6.40648e-08
SRR5946952	1447	Compound	mg/100g	0.0122597	Medioresinol	388.152					40957-99-1	1.39844e-07
SRR5946952	2760	Compound	mg/100g	0.0213208	(+)-Pinoresinol	358.142					487-36-5	2.43203e-07
SRR5946952	12663	Compound	mg/100g	0.0116728	Secoisolariciresinol	362.173						1.3315e-07
SRR5946952	14723	Compound	mg/100g	0.141578	(+)-Syringaresinol	418.163					21453-69-0	1.61496e-06
SRR5946952	3030	Compound	mg/100g	3.0646	5-Heneicosyl-1,3-benzenediol	404.365					70110-59-7	3.49574e-05
SRR5946952	17922	Compound	mg/100g	0.564074	5-Heptadecyl-1,3-benzenediol	348.303					41442-57-3	6.43429e-06
SRR5946952	2936	Compound	mg/100g	2.301	5-Nonadecyl-1,3-benzenediol	376.334	Organic compounds	Benzenoids	Benzene and substituted derivatives	Phenols and derivatives	35176-46-6	2.62471e-05
SRR5946952	355	Compound	mg/100g	0.535436	5-Pentacosenylresorcinol	458.412						6.10763e-06
SRR5946952	17860	Compound	mg/100g	0.184832	5-Pentacosyl-1,3-benzenediol	460.428					70110-61-1	2.10834e-06
SRR5946952	2999	Compound	mg/100g	0.0549518	Adipostatin A	320.272	Organic compounds	Benzenoids	Benzene and substituted derivatives	Phenols and derivatives	3158-56-3	6.26826e-07
SRR5946952	356	Compound	mg/100g	1.07193	5-Tricosenylresorcinol	430.381						1.22274e-05
SRR5946952	17914	Compound	mg/100g	0.95439	5-Tricosyl-1,3-benzenediol	432.397					70110-60-0	1.08866e-05
SRR5946952	374	Compound	mg/100g	1513.07	Phytic acid	659.861	Organic compounds	Organooxygen compounds	Alcohols and polyols	Cyclic alcohols and derivatives	83-86-3	0.0172593
SRR5946952	661	Compound	mg/100g	102.951	Raffinose	504.169	Organic compounds	Organooxygen compounds	Carbohydrates and carbohydrate conjugates	Glycosyl compounds	512-69-6	0.00117435
SRR5946952	844	Compound	mg/100g	0.0935919	Gentisic acid	154.027	Organic compounds	Benzenoids	Benzene and substituted derivatives	Benzoic acids and derivatives	490-79-9	1.06759e-06
SRR5946952	2700	Compound	mg/100g	0.0935919	Isoferulic acid	194.058	Organic compounds	Phenylpropanoids and polyketides	Cinnamic acids and derivatives	Hydroxycinnamic acids and derivatives	537-73-5	1.06759e-06
SRR5946952	3576	Compound	mg/100g	0.297808	Boron	14.0328	Inorganic compounds	Homogeneous metal compounds	Homogeneous metalloid compounds		7440-42-8	3.39704e-06
SRR5946952	3582	Compound	mg/100g	0.00408229	Cobalt	58.9332	Inorganic compounds	Homogeneous metal compounds	Homogeneous transition metal compounds		7440-48-4	4.6566e-08
SRR5946952	3718	Compound	mg/100g	84.296	Sulfur	31.9721					7704-34-9	0.000961549
SRR5946952	3764	Compound	mg/100g	0.00246459	Arsenic	77.9451	Inorganic compounds	Homogeneous metal compounds	Homogeneous metalloid compounds		7440-38-2	2.81131e-08
SRR5946952	3767	Compound	mg/100g	0.00786172	Cadmium	113.903	Inorganic compounds	Homogeneous metal compounds	Homogeneous transition metal compounds		7440-43-9	8.96773e-08
SRR5946952	3778	Compound	mg/100g	0.0515691	Lead	207.977	Inorganic compounds	Homogeneous metal compounds	Homogeneous post-transition metal compounds		7439-92-1	5.8824e-07
SRR5946952	3781	Compound	mg/100g	0.00246459	Mercury	201.971	Inorganic compounds	Homogeneous metal compounds	Homogeneous transition metal compounds		7439-97-6	2.81131e-08
SRR5946952	3843	Compound	mg/100g	17.6563	Carotene	536.438					7235-40-7	0.000201402
SRR5946952	4039	Compound	mg/100g	0.0311973	Isochlorogenic acid	354.095						3.55862e-07
SRR5946952	8900	Compound	mg/100g	1247.89	Albumin	187.987	Organic compounds	Organohalogen compounds	Organofluorides		76-19-7	0.0142345
SRR5946952	10510	Compound	mg/100g	0.249425	4-Hydroxybenzoic acid	138.032	Organic compounds	Benzenoids	Benzene and substituted derivatives	Benzoic acids and derivatives	99-96-7	2.84515e-06
SRR5946952	11261	Compound	mg/100g	0.23398	o-Coumaric acid	164.047	Organic compounds	Phenylpropanoids and polyketides	Cinnamic acids and derivatives	Hydroxycinnamic acids and derivatives	583-17-5	2.66897e-06
SRR5946952	11827	Compound	mg/100g	28.0776	beta-D-Glucopyranose	180.063	Organic compounds	Organooxygen compounds	Carbohydrates and carbohydrate conjugates	Monosaccharides	492-61-5	0.000320276
SRR5946952	12615	Compound	mg/100g	0.374368	Ergosterol	396.339					57-87-4	4.27035e-06
SRR5946952	12681	Compound	mg/100g	41.976	L-Cysteine	121.02	Organic compounds	Organic acids and derivatives	Carboxylic acids and derivatives	Amino acids, peptides, and analogues	52-90-4	0.000478813
SRR5946952	16256	Compound	mg/100g	64.6185	Chlorine	69.9377					7782-50-5	0.000737092
SRR5946952	21462	Compound	mg/100g	315.093	Pectic acid	546.107	Organic compounds	Organooxygen compounds	Carbohydrates and carbohydrate conjugates	Sugar acids and derivatives	9046-40-6	0.00359421
SRR5946952	284	Compound	mg/100g	0.172218	Avenanthramide 2c	315.074					7664-41-7	1.96446e-06
SRR5946952	283	Compound	mg/100g	0.129073	Avenanthramide 2p	299.079					7664-41-7	1.47231e-06
SRR5946952	304	Compound	mg/100g	0.1414	Avenanthramide K	315.074					7664-41-7	1.61292e-06
SRR5946952	285	Compound	mg/100g	0.282195	Avenanthramide 2f	329.09					7664-41-7	3.21895e-06
SRR5946952	10536	Compound	mg/100g	0.00261046	4-Hydroxyphenylacetic acid	152.047	Organic compounds	Benzenoids	Benzene and substituted derivatives	Phenylacetic acid derivatives	156-38-7	2.9777e-08
SRR5946952	10506	Compound	mg/100g	0.00833895	4-Hydroxybenzaldehyde	122.037	Organic compounds	Benzenoids	Benzene and substituted derivatives	Benzaldehydes	123-08-0	9.5121e-08
SRR5946952	838	Compound	mg/100g	0.0154089	Vanillin	152.047	Organic compounds	Benzenoids	Benzene and substituted derivatives	Phenols and derivatives	121-33-5	1.75767e-07
SRR5946952	1182	Compound	mg/100g	2374.79	Cellulose	342.116	Organic compounds	Organooxygen compounds	Carbohydrates and carbohydrate conjugates	Oligosaccharides	9004-34-6	0.0270888
SRR5946952	3226	Compound	mg/100g	0.0942664	Spermine	202.216	Organic compounds	Organonitrogen compounds	Amines	Secondary amines	71-44-3	1.07528e-06
SRR5946952	3714	Compound	mg/100g	1.32698	Silicon	32.0082	Inorganic compounds	Homogeneous metal compounds	Homogeneous metalloid compounds		7440-21-3	1.51366e-05
SRR5946952	3723	Compound	mg/100g	0.0435076	Tin	123.933	Inorganic compounds	Mixed metal/non-metal compounds	Miscellaneous mixed metal/non-metals		7440-31-5	4.96284e-07
SRR5946952	9722	Compound	mg/100g	761.383	Lignin	508.994					9005-53-2	0.00868496
SRR5946952	11907	Compound	mg/100g	2.24789	Quercetin	302.043	Organic compounds	Phenylpropanoids and polyketides	Flavonoids	Flavones	117-39-5	2.56413e-05
SRR5946952	12042	Compound	mg/100g	0.101518	Spermidine	145.158	Organic compounds	Organonitrogen compounds	Amines	Secondary amines	124-20-9	1.15799e-06
SRR5946952	12708	Compound	mg/100g	0.0725126	Scopoletin	192.042	Organic compounds	Phenylpropanoids and polyketides	Coumarins and derivatives	Hydroxycoumarins	92-61-5	8.27139e-07
SRR5946952	787	Compound	mg/100g	191.176	L-Asparagine	132.053	Organic compounds	Organic acids and derivatives	Carboxylic acids and derivatives	Amino acids, peptides, and analogues	70-47-3	0.00218072
SRR5946952	11844	Compound	mg/100g	7.23312	L-Citrulline	175.096	Organic compounds	Organic acids and derivatives	Carboxylic acids and derivatives	Amino acids, peptides, and analogues	372-75-8	8.25069e-05
SRR5946952	12167	Compound	mg/100g	127.924	Levoglutamide	146.069	Organic compounds	Organic acids and derivatives	Carboxylic acids and derivatives	Amino acids, peptides, and analogues	56-85-9	0.00145921
SRR5946952	12539	Compound	mg/100g	202.074	Glutamic acid	147.053					6899-05-4	0.00230503
SRR5946952	12169	Compound	mg/100g	16.6779	Racemethionine	149.051	Organic compounds	Organic acids and derivatives	Carboxylic acids and derivatives	Amino acids, peptides, and analogues	59-51-8	0.000190242
SRR5946952	13248	Compound	mg/100g	37.3986	(±)-Phenylalanine	165.079					150-30-1	0.000426599
SRR5946952	30172	Compound	mg/100g	85.3405	Proline	115.063					609-36-9	0.000973465
SRR5946952	508	Compound	mg/100g	0.433626	NG,NG-Dimethyl-L-arginine	202.143	Organic compounds	Organic acids and derivatives	Carboxylic acids and derivatives	Amino acids, peptides, and analogues	30315-93-6	4.94629e-06
SRR5946952	21972	Compound	mg/100g	10.0619	Creatinine	113.059	Organic compounds	Organoheterocyclic compounds	Azolines	Imidazolines	60-27-5	0.000114774
SRR5946952	12166	Compound	mg/100g	1.1515	Dopamine	153.079	Organic compounds	Benzenoids	Benzene and substituted derivatives	Phenols and derivatives	62-31-7	1.3135e-05
SRR5946952	12599	Compound	mg/100g	1.1399	Histamine	222.159	Organic compounds	Organonitrogen compounds	Amines	Aralkylamines	51-45-6	1.30026e-05
SRR5946952	30174	Compound	mg/100g	0.46118	cis 4-Hydroxyproline	131.058					618-27-9	5.26061e-06
SRR5946952	1494	Compound	mg/100g	2.21381	Putrescine	88.1	Organic compounds	Organonitrogen compounds	Amines	Primary amines	110-60-1	2.52526e-05
SRR5946952	12161	Compound	mg/100g	0.707723	Serotonin	176.095	Organic compounds	Organoheterocyclic compounds	Indoles and derivatives	Tryptamines and derivatives	50-67-9	8.07288e-06
SRR5946952	3192	Compound	mg/100g	1.32118	Taurine	125.015	Organic compounds	Organic acids and derivatives	Sulfonic acids and derivatives	Sulfonic acids	107-35-7	1.50705e-05
SRR5936132	1	Nutrient	mg/100g	5329.15	Fat							0.0916094
SRR5936132	2	Nutrient	mg/100g	5565.36	Proteins							0.09567
SRR5936132	3	Nutrient	mg/100g	41938.3	Carbohydrate							0.720929
SRR5936132	4	Nutrient	mg/100g	881.842	Fatty acids							0.0151591
SRR5936132	38	Nutrient	kcal/100g	366.018	Energy
SRR5936132	3514	Compound	mg/100g	293.574	Calcium	39.9626	Inorganic compounds	Homogeneous metal compounds	Homogeneous alkaline earth metal compounds		7440-70-2	0.0048261
SRR5936132	16258	Compound	mg/100g	9.94007	Iron	55.9349	Inorganic compounds	Homogeneous metal compounds	Homogeneous transition metal compounds		15438-31-0	0.000163406
SRR5936132	3521	Compound	mg/100g	236.387	Phosphorus	33.9972					7723-14-0	0.003886
SRR5936132	3522	Compound	mg/100g	412.69	Potassium	38.9637	Inorganic compounds	Homogeneous metal compounds	Homogeneous alkali metal compounds		7440-09-7	0.00678428
SRR5936132	3524	Compound	mg/100g	20.6184	Sodium	22.9898	Inorganic compounds	Homogeneous metal compounds	Homogeneous alkali metal compounds		7440-23-5	0.000338949
SRR5936132	13831	Compound	IU	158.259	Retinol	286.23	Organic compounds	Lipids and lipid-like molecules	Prenol lipids	Retinoids	68-26-8
SRR5936132	13831	Compound	RE	7.85222	Retinol	286.23	Organic compounds	Lipids and lipid-like molecules	Prenol lipids	Retinoids	68-26-8
SRR5936132	1224	Compound	mg/100g	47.0429	L-Ascorbic acid	176.032					50-81-7	0.000773346
SRR5936132	8425	Compound	mg/100g	0.456128	Thiamine	265.112					70-16-6	7.49836e-06
SRR5936132	12163	Compound	mg/100g	0.401588	Riboflavine	376.138	Organic compounds	Organoheterocyclic compounds	Pteridines and derivatives	Alloxazines and isoalloxazines	83-88-5	6.60176e-06
SRR5936132	1014	Compound	mg/100g	3.48854	Nicotinic acid	123.032	Organic compounds	Organoheterocyclic compounds	Pyridines and derivatives	Pyridinecarboxylic acids and derivatives	59-67-6	5.73488e-05
SRR5936132	565	Compound	mg/100g	38.8547	alpha-Tocopherol	430.381	Organic compounds	Lipids and lipid-like molecules	Prenol lipids	Quinone and hydroquinone lipids	59-02-9	0.00063874
SRR5936132	1128	Compound	mg/100g	25060.2	Starch	180.063					9005-25-8	0.411969
SRR5936132	1131	Compound	mg/100g	5987.63	Sucrose	342.116	Organic compounds	Organooxygen compounds	Carbohydrates and carbohydrate conjugates	Glycosyl compounds	57-50-1	0.0984316
SRR5936132	1182	Compound	mg/100g	8668.8	Cellulose	342.116	Organic compounds	Organooxygen compounds	Carbohydrates and carbohydrate conjugates	Oligosaccharides	9004-34-6	0.142508
SRR5936132	2431	Compound	mg/100g	85.0501	gamma-Tocopherol	416.365	Organic compounds	Lipids and lipid-like molecules	Prenol lipids	Quinone and hydroquinone lipids	1406-66-2	0.00139815
SRR5936132	2432	Compound	mg/100g	0.51796	d-Tocopherol	402.35	Organic compounds	Lipids and lipid-like molecules	Prenol lipids	Quinone and hydroquinone lipids	119-13-1	8.51483e-06
SRR5936132	3517	Compound	mg/100g	2.78666	Chromium	51.9405	Inorganic compounds	Homogeneous metal compounds	Homogeneous transition metal compounds		7440-47-3	4.58104e-05
SRR5936132	3571	Compound	mg/100g	10.707	Aluminum	30.005	Inorganic compounds	Homogeneous metal compounds	Homogeneous post-transition metal compounds		7429-90-5	0.000176014
SRR5936132	3582	Compound	mg/100g	1.96361	Cobalt	58.9332	Inorganic compounds	Homogeneous metal compounds	Homogeneous transition metal compounds		7440-48-4	3.22801e-05
SRR5936132	3583	Compound	mg/100g	0.315443	Copper	62.9296	Inorganic compounds	Homogeneous metal compounds	Homogeneous transition metal compounds		7440-50-8	5.18561e-06
SRR5936132	3637	Compound	mg/100g	2.02993	Manganese	54.938	Inorganic compounds	Homogeneous metal compounds	Homogeneous transition metal compounds		7439-96-5	3.33703e-05
SRR5936132	3714	Compound	mg/100g	0.46956	Silicon	32.0082	Inorganic compounds	Homogeneous metal compounds	Homogeneous metalloid compounds		7440-21-3	7.71917e-06
SRR5936132	3718	Compound	mg/100g	268.32	Sulfur	31.9721					7704-34-9	0.00441096
SRR5936132	3723	Compound	mg/100g	0.516	Tin	123.933	Inorganic compounds	Mixed metal/non-metal compounds	Miscellaneous mixed metal/non-metals		7440-31-5	8.48261e-06
SRR5936132	5457	Compound	mg/100g	774	Anthocyanins	207.081					11029-12-2	0.0127239
SRR5936132	8115	Compound	mg/100g	1436.2	Malic acid	134.022	Organic compounds	Lipids and lipid-like molecules	Fatty Acyls	Fatty acids and conjugates	6915-15-7	0.0236099
SRR5936132	13401	Compound	mg/100g	1717.24	Nitrogen	28.0061					7727-37-9	0.02823
SRR5936132	13403	Compound	mg/100g	0.758316	Selenium	79.9165	Inorganic compounds	Homogeneous non-metal compounds	Homogeneous other non-metal compounds		7782-49-2	1.24661e-05
SRR5936132	14616	Compound	mg/100g	5.34379	beta-Carotene	536.438					7235-40-7	8.78474e-05
SRR5936132	21462	Compound	mg/100g	1377.06	Pectic acid	546.107	Organic compounds	Organooxygen compounds	Carbohydrates and carbohydrate conjugates	Sugar acids and derivatives	9046-40-6	0.0226377
SRR5936132	39	Nutrient	mg/100g	74.2572	Ash							0.0012765
SRR5936132	5	Nutrient	mg/100g	4023.47	Fiber (dietary)							0.0691644
SRR5936132	11	Nutrient	mg/100g	30.556	16:1 undifferentiated							0.000525265
SRR5936132	15	Nutrient	mg/100g	82.7856	18:1 undifferentiated							0.00142311
SRR5936132	20	Nutrient	mg/100g	219.862	18:2 undifferentiated							0.00377948
SRR5936132	21	Nutrient	mg/100g	26.3808	18:3 undifferentiated							0.000453493
SRR5936132	3716	Compound	mg/100g	6887.12	Sugars	342.116					57-50-1	0.113218
SRR5936132	3730	Compound	mg/100g	0.868511	Zinc	63.9291	Inorganic compounds	Homogeneous metal compounds	Homogeneous transition metal compounds		7440-66-6	1.42776e-05
SRR5936132	14507	Compound	mg/100g	4.49559	Folic acid	441.14					59-30-3	7.39037e-05
SRR5936132	710	Compound	mg/100g	12.4488	Choline	104.108	Organic compounds	Organonitrogen compounds	Quaternary ammonium salts	Cholines	62-49-7	0.000204648
SRR5936132	3011	Compound	mg/100g	4.128	Dodecanoic acid	200.178	Organic compounds	Lipids and lipid-like molecules	Fatty Acyls	Fatty acids and conjugates	143-07-7	6.78609e-05
SRR5936132	565	Compound	α-TE	0.052528	alpha-Tocopherol	430.381	Organic compounds	Lipids and lipid-like molecules	Prenol lipids	Quinone and hydroquinone lipids	59-02-9
SRR5936132	1014	Compound	NE	0.0740145	Nicotinic acid	123.032	Organic compounds	Organoheterocyclic compounds	Pyridines and derivatives	Pyridinecarboxylic acids and derivatives	59-67-6
SRR5936132	574	Compound	mg/100g	0.12347	Pyridoxine	169.074	Organic compounds	Organoheterocyclic compounds	Pyridines and derivatives	Pyridoxines	65-23-6	2.02974e-06
SRR5936132	8323	Compound	mg/100g	0.36955	Pantothenic acid	219.111					79-83-4	6.0751e-06
SRR5936132	14513	Compound	mg/100g	6.4756	Biotin	244.088					58-85-5	0.000106453
SRR5936132	3636	Compound	mg/100g	0.000169867	Iodine	253.809					7553-56-2	2.79247e-09
SRR5936132	13447	Compound	mg/100g	0.0694202	Nickel	57.9353	Inorganic compounds	Homogeneous metal compounds	Homogeneous transition metal compounds		7440-02-0	1.14121e-06
SRR5936132	12531	Compound	mg/100g	410.913	D-Fructose	540.19	Organic compounds	Organooxygen compounds	Carbohydrates and carbohydrate conjugates	Glycosyl compounds	53188-23-1	0.00675507
SRR5936132	12533	Compound	mg/100g	344.633	D-Glucose	540.19	Organic compounds	Organooxygen compounds	Carbohydrates and carbohydrate conjugates	Monosaccharides	50-99-7	0.00566548
SRR5936132	21631	Compound	mg/100g	10.045	C18:1, n-9	282.256						0.000165131
SRR5936132	12763	Compound	mg/100g	22.05	(Z,Z)-9,12-Octadecadienoic acid	280.24	Organic compounds	Lipids and lipid-like molecules	Lineolic acids and derivatives		60-33-3	0.000362484
SRR5936132	12465	Compound	mg/100g	20.139	alpha-Linolenic acid	278.225	Organic compounds	Lipids and lipid-like molecules	Lineolic acids and derivatives		463-40-1	0.000331068
SRR5936132	12400	Compound	mg/100g	207.253	L-Isoleucine	131.095	Organic compounds	Organic acids and derivatives	Carboxylic acids and derivatives	Amino acids, peptides, and analogues	73-32-5	0.00340706
SRR5936132	1946	Compound	mg/100g	365.851	L-Leucine	131.095	Organic compounds	Organic acids and derivatives	Carboxylic acids and derivatives	Amino acids, peptides, and analogues	61-90-5	0.00601428
SRR5936132	474	Compound	mg/100g	192.104	L-Lysine	146.106	Organic compounds	Organic acids and derivatives	Carboxylic acids and derivatives	Amino acids, peptides, and analogues	56-87-1	0.00315803
SRR5936132	12686	Compound	mg/100g	62.736	L-Methionine	149.051	Organic compounds	Organic acids and derivatives	Carboxylic acids and derivatives	Amino acids, peptides, and analogues	63-68-3	0.00103133
SRR5936132	12566	Compound	mg/100g	93.3779	L-Cystine	240.024	Organic compounds	Organic acids and derivatives	Carboxylic acids and derivatives	Amino acids, peptides, and analogues	56-89-3	0.00153505
SRR5936132	446	Compound	mg/100g	121.139	L-Tyrosine	181.074	Organic compounds	Phenylpropanoids and polyketides	Phenylpropanoic acids		60-18-4	0.00199142
SRR5936132	12002	Compound	mg/100g	117.635	L-Threonine	119.058	Organic compounds	Lipids and lipid-like molecules	Fatty Acyls	Fatty acids and conjugates	72-19-5	0.00193382
SRR5936132	2250	Compound	mg/100g	54.4409	L-Tryptophan	204.09	Organic compounds	Organoheterocyclic compounds	Indoles and derivatives	Indolyl carboxylic acids and derivatives	73-22-3	0.000894963
SRR5936132	2257	Compound	mg/100g	193.953	Arginine	174.112	Organic compounds	Organic acids and derivatives	Carboxylic acids and derivatives	Amino acids, peptides, and analogues	74-79-3	0.00318843
SRR5936132	11859	Compound	mg/100g	89.6573	L-Histidine	155.069	Organic compounds	Organic acids and derivatives	Carboxylic acids and derivatives	Amino acids, peptides, and analogues	71-00-1	0.00147389
SRR5936132	556	Compound	mg/100g	130.269	L-Alanine	89.0477	Organic compounds	Organic acids and derivatives	Carboxylic acids and derivatives	Amino acids, peptides, and analogues	56-41-7	0.00214151
SRR5936132	12570	Compound	mg/100g	201.766	L-Aspartic acid	133.038	Organic compounds	Organic acids and derivatives	Carboxylic acids and derivatives	Amino acids, peptides, and analogues	56-84-8	0.00331687
SRR5936132	12538	Compound	mg/100g	1288.76	L-Glutamic acid	147.053	Organic compounds	Organic acids and derivatives	Carboxylic acids and derivatives	Amino acids, peptides, and analogues	56-86-0	0.0211861
SRR5936132	484	Compound	mg/100g	156.895	Glycine	75.032	Organic compounds	Organic acids and derivatives	Carboxylic acids and derivatives	Amino acids, peptides, and analogues	56-40-6	0.00257923
SRR5936132	570	Compound	mg/100g	293.826	L-Proline	115.063	Organic compounds	Organic acids and derivatives	Carboxylic acids and derivatives	Amino acids, peptides, and analogues	147-85-3	0.00483025
SRR5936132	12742	Compound	mg/100g	163.747	L-Serine	105.043	Organic compounds	Organic acids and derivatives	Carboxylic acids and derivatives	Amino acids, peptides, and analogues	56-45-1	0.00269186
SRR5936132	8417	Compound	mg/100g	0.003332	Thiamine hydrochloride	336.058					67-03-8	5.47753e-08
SRR5936132	12360	Compound	mg/100g	0.00285465	Phytomenadione	450.35	Organic compounds	Lipids and lipid-like molecules	Prenol lipids	Quinone and hydroquinone lipids	12001-79-5	4.69281e-08
SRR5936132	4486	Compound	mg/100g	0.0008624	Fluoride	18.9984					16984-48-8	1.41771e-08
SRR5936132	9021	Compound	mg/100g	24.836	Betaine	117.079	Organic compounds	Organic acids and derivatives	Carboxylic acids and derivatives	Amino acids, peptides, and analogues	107-43-7	0.000408283
SRR5936132	2602	Compound	mg/100g	0.238336	Cyanidin	287.056	Organic compounds	Phenylpropanoids and polyketides	Flavonoids	Hydroxyflavonoids	528-58-5	3.91804e-06
SRR5936132	13	Compound	mg/100g	0.239738	Cyanidin 3-(6''-succinyl-glucoside)	549.124	Organic compounds	Phenylpropanoids and polyketides	Flavonoids	Flavonoid glycosides	216692-08-9	3.94109e-06
SRR5936132	2603	Compound	mg/100g	0.288985	Cyanidin 3-glucoside	449.108					7084-24-4	4.75067e-06
SRR5936132	12429	Compound	mg/100g	2.95315	Pelargonidin	271.061	Organic compounds	Phenylpropanoids and polyketides	Flavonoids	Hydroxyflavonoids	134-04-3	4.85473e-05
SRR5936132	17306	Compound	mg/100g	0.938413	Pelargonidin 3-(6''-malonylglucoside)	519.114					104056-23-7	1.54267e-05
SRR5936132	14	Compound	mg/100g	2.0472	Pelargonidin 3-(6''-succinyl-glucoside)	533.13						3.36543e-05
SRR5936132	31	Compound	mg/100g	0.0826467	Pelargonidin 3-arabinoside	403.103						1.35864e-06
SRR5936132	2748	Compound	mg/100g	4.7185	Pelargonidin 3-glucoside	433.113					18466-51-8	7.75683e-05
SRR5936132	21825	Compound	mg/100g	0.145164	Pelargonidin 3-rutinoside	579.171					33978-17-5	2.38638e-06
SRR5936132	17121	Compound	mg/100g	0.05544	Epicatechin 3-gallate	442.09	Organic compounds	Phenylpropanoids and polyketides	Flavonoids	Flavans	1257-08-5	9.11387e-07
SRR5936132	17707	Compound	mg/100g	0.08274	Epigallocatechin	306.074	Organic compounds	Phenylpropanoids and polyketides	Flavonoids	Flavans	970-74-1	1.36018e-06
SRR5936132	2571	Compound	mg/100g	0.7112	Catechin	290.079	Organic compounds	Phenylpropanoids and polyketides	Flavonoids	Flavans	154-23-4	1.16915e-05
SRR5936132	17712	Compound	mg/100g	0.01008	Gallocatechin	306.074	Organic compounds	Phenylpropanoids and polyketides	Flavonoids	Flavans	970-73-0	1.65707e-07
SRR5936132	958	Compound	mg/100g	0.12152	Procyanidin B1	578.142	Organic compounds	Phenylpropanoids and polyketides	Tannins	Proanthocyanidins	20315-25-7	1.99769e-06
SRR5936132	12207	Compound	mg/100g	0.00588	Procyanidin B2	578.142	Organic compounds	Phenylpropanoids and polyketides	Tannins	Proanthocyanidins	29106-49-8	9.66623e-08
SRR5936132	12208	Compound	mg/100g	0.2156	Procyanidin B3	578.142	Organic compounds	Phenylpropanoids and polyketides	Tannins	Proanthocyanidins	23567-23-9	3.54428e-06
SRR5936132	12209	Compound	mg/100g	0.02548	Procyanidin B4	578.142					29106-51-2	4.1887e-07
SRR5936132	108	Compound	mg/100g	0.098	Procyanidin trimer EEC	866.206					490-46-0	1.61104e-06
SRR5936132	633	Compound	mg/100g	0.137859	Kaempferol	286.048	Organic compounds	Phenylpropanoids and polyketides	Flavonoids	Flavones	520-18-3	2.26629e-06
SRR5936132	16485	Compound	mg/100g	0.0641528	Astragalin	448.101	Organic compounds	Phenylpropanoids and polyketides	Flavonoids	Flavonoid glycosides	480-10-4	1.05462e-06
SRR5936132	634	Compound	mg/100g	0.0393726	Kaempferol 3-glucuronide	462.08	Organic compounds	Phenylpropanoids and polyketides	Flavonoids	Flavonoid glycosides	22688-78-4	6.47252e-07
SRR5936132	2736	Compound	mg/100g	0.01176	Morin	302.043	Organic compounds	Phenylpropanoids and polyketides	Flavonoids	Flavones	480-16-0	1.93325e-07
SRR5936132	12727	Compound	mg/100g	0.218354	Myricetin	318.038	Organic compounds	Phenylpropanoids and polyketides	Flavonoids	Flavones	529-44-2	3.58956e-06
SRR5936132	11907	Compound	mg/100g	0.135159	Quercetin	302.043	Organic compounds	Phenylpropanoids and polyketides	Flavonoids	Flavones	117-39-5	2.2219e-06
SRR5936132	10510	Compound	mg/100g	1.1764	4-Hydroxybenzoic acid	138.032	Organic compounds	Benzenoids	Benzene and substituted derivatives	Benzoic acids and derivatives	99-96-7	1.9339e-05
SRR5936132	21778	Compound	mg/100g	0.300533	4-Hydroxybenzoic acid glucoside	300.085					15397-25-8	4.94052e-06
SRR5936132	18839	Compound	mg/100g	0.0098	Theogallin	344.074					53584-43-3	1.61104e-07
SRR5936132	846	Compound	mg/100g	0.497104	Vanillic acid	168.042	Organic compounds	Benzenoids	Benzene and substituted derivatives	Benzoic acids and derivatives	121-34-6	8.17197e-06
SRR5936132	12578	Compound	mg/100g	6.04608	Ellagic acid	302.006	Organic compounds	Phenylpropanoids and polyketides	Tannins	Hydrolyzable tannins	476-66-4	9.93924e-05
