## Supplemental Tables 1-7. for "Metagenomic estimation of dietary intake from human stool" (part 11 of 54)

### Sheet: Table 5 (continued)
sample_id	compound_id	source_type	unit	abundance	name	monomer_mass	kingdom	superclass	class	subclass	CAS	relative_abundance
SRR5936132	221	Compound	mg/100g	0.559151	Ellagic acid glucoside	464.059						9.19197e-06
SRR5936132	2558	Compound	mg/100g	0.129595	Caffeic acid	180.042	Organic compounds	Phenylpropanoids and polyketides	Cinnamic acids and derivatives	Hydroxycinnamic acids and derivatives	331-39-5	2.13044e-06
SRR5936132	15910	Compound	mg/100g	0.0196	1-O-Caffeoylglucose	342.095					14364-08-0	3.22208e-07
SRR5936132	12055	Compound	mg/100g	0.109388	Cinnamic acid	148.052					621-82-9	1.79824e-06
SRR5936132	2593	Compound	mg/100g	1.01423	p-Coumaric acid	164.047	Organic compounds	Phenylpropanoids and polyketides	Cinnamic acids and derivatives	Hydroxycinnamic acids and derivatives	7400-08-0	1.66731e-05
SRR5936132	21359	Compound	mg/100g	0.0294	trans-p-Coumaric acid 4-glucoside	326.1					14364-05-7	4.83311e-07
SRR5936132	15909	Compound	mg/100g	0.856526	1-O-p-Coumaroyl-beta-D-glucose	326.1					7139-64-2	1.40806e-05
SRR5936132	238	Compound	mg/100g	0.0196	Feruloyl glucose	356.111						3.22208e-07
SRR5936132	2613	Compound	mg/100g	0.0385467	Delphinidin	303.05	Organic compounds	Phenylpropanoids and polyketides	Flavonoids	Hydroxyflavonoids	528-53-0	6.33675e-07
SRR5936132	2798	Compound	mg/100g	0.00196	Apigenin	270.053	Organic compounds	Phenylpropanoids and polyketides	Flavonoids	Flavones	520-36-5	3.22208e-08
SRR5936132	13258	Compound	mg/100g	0.00392	Luteolin	286.048	Organic compounds	Phenylpropanoids and polyketides	Flavonoids	Flavones	491-70-3	6.44415e-08
SRR5936132	2713	Compound	mg/100g	0.00196	Malvidin	331.082					643-84-5	3.22208e-08
SRR5936132	2753	Compound	mg/100g	0.0098	Peonidin	301.071	Organic compounds	Phenylpropanoids and polyketides	Flavonoids	O-methylated flavonoids	134-01-0	1.61104e-07
SRR5936132	2755	Compound	mg/100g	0.02156	Petunidin	317.066	Organic compounds	Phenylpropanoids and polyketides	Flavonoids	O-methylated flavonoids	1429-30-7	3.54428e-07
SRR5936132	3762	Compound	mg/100g	0.19404	alpha-Catechin	290.079					490-46-0	3.18986e-06
SRR5936132	2572	Compound	mg/100g	0.0294	Catechin 3-gallate	442.09					25615-05-8	4.83311e-07
SRR5936132	678	Compound	mg/100g	0.05096	(S)-Naringenin	272.068	Organic compounds	Phenylpropanoids and polyketides	Flavonoids	Flavans	480-41-1	8.3774e-07
SRR5936132	2251	Compound	mg/100g	0.572883	(±)-Tryptophan	204.09	Organic compounds	Organoheterocyclic compounds	Indoles and derivatives	Indolyl carboxylic acids and derivatives	54-12-6	9.41773e-06
SRR5936132	2520	Compound	mg/100g	3.02493	(R)-Oxypeucedanin	286.084					3173-02-2	4.97274e-05
SRR5936132	12861	Compound	mg/100g	10.045	Oleic acid	282.256					112-80-1	0.000165131
SRR5936132	12126	Compound	mg/100g	3.43	(±)-erythro-Isoleucine	131.095	Organic compounds	Organic acids and derivatives	Carboxylic acids and derivatives	Amino acids, peptides, and analogues	443-79-8	5.63863e-05
SRR5936132	12890	Compound	mg/100g	4.9245	epsilon-Polylysine	146.106					25104-18-1	8.09547e-05
SRR5936132	24096	Compound	mg/100g	13.671	D-Aspartic acid	133.038					1783-96-6	0.00022474
SRR5936132	16357	Compound	mg/100g	12.7645	(E)-2-Phenyl-2-butenal	146.073	Organic compounds	Benzenoids	Benzene and substituted derivatives	Phenylacetaldehydes	4411-89-6	0.000209838
SRR5936132	13831	Compound	mg/100g	0.000539	Retinol	286.23	Organic compounds	Lipids and lipid-like molecules	Prenol lipids	Retinoids	68-26-8	8.86071e-09
SRR5936132	8091	Compound	mg/100g	4.704e-06	(E)-2-Hexen-1-ol	100.089					928-95-0	7.73298e-11
SRR5936132	8073	Compound	mg/100g	5.7624e-07	1-Hexanol	102.104	Organic compounds	Lipids and lipid-like molecules	Fatty Acyls	Fatty alcohols	111-27-3	9.4729e-12
SRR5936132	19931	Compound	mg/100g	1.1858e-05	2-Hexenyl acetate	142.099					2497-18-9	1.94936e-10
SRR5936132	1267	Compound	mg/100g	1.22304e-06	Hexyl acetate	144.115	Organic compounds	Organic acids and derivatives	Carboxylic acids and derivatives	Carboxylic acid derivatives	142-92-7	2.01058e-11
SRR5936132	662	Compound	mg/100g	0.4802	Gallic acid	170.022	Organic compounds	Benzenoids	Benzene and substituted derivatives	Benzoic acids and derivatives	149-91-7	7.89409e-06
SRR5936132	29	Nutrient	mg/100g	0.576	20:4 undifferentiated							9.90159e-06
SRR5936132	3337	Compound	mg/100g	4.32	Octanoic acid	144.115	Organic compounds	Lipids and lipid-like molecules	Fatty Acyls	Fatty acids and conjugates	124-07-2	7.10172e-05
SRR5936132	136	Compound	mg/100g	5.4456	Apigenin 6-C-arabinoside 8-C-glucoside	564.148						8.95211e-05
SRR5936132	137	Compound	mg/100g	8.3328	Apigenin 6-C-galactoside 8-C-arabinoside	564.148						0.000136984
SRR5936132	514	Compound	mg/100g	0.079008	Syringic acid	198.053	Organic compounds	Benzenoids	Benzene and substituted derivatives	Benzoic acids and derivatives	530-57-4	1.29883e-06
SRR5936132	12804	Compound	mg/100g	9.7982	Ferulic acid	194.058					1135-24-6	0.000161074
SRR5936132	10559	Compound	mg/100g	2.85985	trans-Sinapic acid	224.068	Organic compounds	Phenylpropanoids and polyketides	Cinnamic acids and derivatives	Hydroxycinnamic acids and derivatives	530-59-6	4.70135e-05
SRR5936132	263	Compound	mg/100g	0.300672	5-5'-Dehydrodiferulic acid	386.1						4.9428e-06
SRR5936132	273	Compound	mg/100g	0.952128	5-8'-Benzofuran dehydrodiferulic acid	386.1						1.56522e-05
SRR5936132	264	Compound	mg/100g	0.400896	5-8'-Dehydrodiferulic acid	386.1						6.5904e-06
SRR5936132	271	Compound	mg/100g	1.35302	8-4'-Dehydrodiferulic acid	386.1						2.22426e-05
SRR5936132	12581	Compound	mg/100g	0.040464	Lariciresinol	360.157					27003-73-2	6.65194e-07
SRR5936132	14420	Compound	mg/100g	0.000432	(-)-Matairesinol	370.236					580-72-3	7.10172e-09
SRR5936132	1447	Compound	mg/100g	0.00864	Medioresinol	388.152					40957-99-1	1.42034e-07
SRR5936132	2760	Compound	mg/100g	0.006696	(+)-Pinoresinol	358.142					487-36-5	1.10077e-07
SRR5936132	12663	Compound	mg/100g	0.009504	Secoisolariciresinol	362.173						1.56238e-07
SRR5936132	14723	Compound	mg/100g	0.107136	(+)-Syringaresinol	418.163					21453-69-0	1.76123e-06
SRR5936132	3030	Compound	mg/100g	2.82911	5-Heneicosyl-1,3-benzenediol	404.365					70110-59-7	4.65082e-05
SRR5936132	17922	Compound	mg/100g	0.520728	5-Heptadecyl-1,3-benzenediol	348.303					41442-57-3	8.56034e-06
SRR5936132	2936	Compound	mg/100g	2.12419	5-Nonadecyl-1,3-benzenediol	376.334	Organic compounds	Benzenoids	Benzene and substituted derivatives	Phenols and derivatives	35176-46-6	3.49199e-05
SRR5936132	355	Compound	mg/100g	0.494291	5-Pentacosenylresorcinol	458.412						8.12574e-06
SRR5936132	17860	Compound	mg/100g	0.170629	5-Pentacosyl-1,3-benzenediol	460.428					70110-61-1	2.80499e-06
SRR5936132	2999	Compound	mg/100g	0.0507291	Adipostatin A	320.272	Organic compounds	Benzenoids	Benzene and substituted derivatives	Phenols and derivatives	3158-56-3	8.33945e-07
SRR5936132	356	Compound	mg/100g	0.989563	5-Tricosenylresorcinol	430.381						1.62676e-05
SRR5936132	17914	Compound	mg/100g	0.881052	5-Tricosyl-1,3-benzenediol	432.397					70110-60-0	1.44838e-05
SRR5936132	374	Compound	mg/100g	1396.8	Phytic acid	659.861	Organic compounds	Organooxygen compounds	Alcohols and polyols	Cyclic alcohols and derivatives	83-86-3	0.0229622
SRR5936132	661	Compound	mg/100g	95.04	Raffinose	504.169	Organic compounds	Organooxygen compounds	Carbohydrates and carbohydrate conjugates	Glycosyl compounds	512-69-6	0.00156238
SRR5936132	844	Compound	mg/100g	0.0864	Gentisic acid	154.027	Organic compounds	Benzenoids	Benzene and substituted derivatives	Benzoic acids and derivatives	490-79-9	1.42034e-06
SRR5936132	2700	Compound	mg/100g	0.0864	Isoferulic acid	194.058	Organic compounds	Phenylpropanoids and polyketides	Cinnamic acids and derivatives	Hydroxycinnamic acids and derivatives	537-73-5	1.42034e-06
SRR5936132	3576	Compound	mg/100g	0.2448	Boron	14.0328	Inorganic compounds	Homogeneous metal compounds	Homogeneous metalloid compounds		7440-42-8	4.02431e-06
SRR5936132	3764	Compound	mg/100g	0.0022752	Arsenic	77.9451	Inorganic compounds	Homogeneous metal compounds	Homogeneous metalloid compounds		7440-38-2	3.74024e-08
SRR5936132	3767	Compound	mg/100g	0.0072576	Cadmium	113.903	Inorganic compounds	Homogeneous metal compounds	Homogeneous transition metal compounds		7440-43-9	1.19309e-07
SRR5936132	3778	Compound	mg/100g	0.0476064	Lead	207.977	Inorganic compounds	Homogeneous metal compounds	Homogeneous post-transition metal compounds		7439-92-1	7.82609e-07
SRR5936132	3781	Compound	mg/100g	0.0022752	Mercury	201.971	Inorganic compounds	Homogeneous metal compounds	Homogeneous transition metal compounds		7439-97-6	3.74024e-08
SRR5936132	3843	Compound	mg/100g	15.12	Carotene	536.438					7235-40-7	0.00024856
SRR5936132	4039	Compound	mg/100g	0.0288	Isochlorogenic acid	354.095						4.73448e-07
SRR5936132	8900	Compound	mg/100g	1152	Albumin	187.987	Organic compounds	Organohalogen compounds	Organofluorides		76-19-7	0.0189379
SRR5936132	11261	Compound	mg/100g	0.216	o-Coumaric acid	164.047	Organic compounds	Phenylpropanoids and polyketides	Cinnamic acids and derivatives	Hydroxycinnamic acids and derivatives	583-17-5	3.55086e-06
SRR5936132	11827	Compound	mg/100g	25.92	beta-D-Glucopyranose	180.063	Organic compounds	Organooxygen compounds	Carbohydrates and carbohydrate conjugates	Monosaccharides	492-61-5	0.000426103
SRR5936132	12615	Compound	mg/100g	0.3456	Ergosterol	396.339					57-87-4	5.68137e-06
SRR5936132	12681	Compound	mg/100g	38.7504	L-Cysteine	121.02	Organic compounds	Organic acids and derivatives	Carboxylic acids and derivatives	Amino acids, peptides, and analogues	52-90-4	0.000637024
SRR5936132	16256	Compound	mg/100g	44.424	Chlorine	69.9377					7782-50-5	0.000730293
SRR5946946	2	Nutrient	mg/100g	12292.2	Proteins							0.536895
SRR5946946	3	Nutrient	mg/100g	3021.51	Carbohydrate							0.131972
SRR5946946	4	Nutrient	mg/100g	1618.77	Fatty acids							0.0707042
SRR5946946	5	Nutrient	mg/100g	567.391	Fiber (dietary)							0.0247823
SRR5946946	15	Nutrient	mg/100g	2.89674	18:1 undifferentiated							0.000126523
SRR5946946	20	Nutrient	mg/100g	48.019	18:2 undifferentiated							0.00209736
SRR5946946	21	Nutrient	mg/100g	8.5788	18:3 undifferentiated							0.000374702
SRR5946946	38	Nutrient	kcal/100g	30.1018	Energy
SRR5946946	8417	Compound	mg/100g	0.00891304	Thiamine hydrochloride	336.058					67-03-8	1.53557e-07
SRR5946946	12163	Compound	mg/100g	0.2169	Riboflavine	376.138	Organic compounds	Organoheterocyclic compounds	Pteridines and derivatives	Alloxazines and isoalloxazines	83-88-5	3.73684e-06
SRR5946946	1014	Compound	NE	0.103986	Nicotinic acid	123.032	Organic compounds	Organoheterocyclic compounds	Pyridines and derivatives	Pyridinecarboxylic acids and derivatives	59-67-6
SRR5946946	1014	Compound	mg/100g	5.19912	Nicotinic acid	123.032	Organic compounds	Organoheterocyclic compounds	Pyridines and derivatives	Pyridinecarboxylic acids and derivatives	59-67-6	8.95724e-05
SRR5946946	3524	Compound	mg/100g	211.58	Sodium	22.9898	Inorganic compounds	Homogeneous metal compounds	Homogeneous alkali metal compounds		7440-23-5	0.00364518
SRR5946946	3522	Compound	mg/100g	263.309	Potassium	38.9637	Inorganic compounds	Homogeneous metal compounds	Homogeneous alkali metal compounds		7440-09-7	0.0045364
SRR5946946	3514	Compound	mg/100g	15.245	Calcium	39.9626	Inorganic compounds	Homogeneous metal compounds	Homogeneous alkaline earth metal compounds		7440-70-2	0.000262647
SRR5946946	3521	Compound	mg/100g	15.0248	Phosphorus	33.9972					7723-14-0	0.000258854
SRR5946946	16258	Compound	mg/100g	1.1943	Iron	55.9349	Inorganic compounds	Homogeneous metal compounds	Homogeneous transition metal compounds		15438-31-0	2.05758e-05
SRR5946946	13831	Compound	RE	0.396185	Retinol	286.23	Organic compounds	Lipids and lipid-like molecules	Prenol lipids	Retinoids	68-26-8
SRR5946946	14616	Compound	mg/100g	0.00401087	beta-Carotene	536.438					7235-40-7	6.91008e-08
SRR5946946	1224	Compound	mg/100g	9.57908	L-Ascorbic acid	176.032					50-81-7	0.000165032
SRR5946946	3716	Compound	mg/100g	1089.62	Sugars	342.116					57-50-1	0.0187724
SRR5946946	3730	Compound	mg/100g	1.35007	Zinc	63.9291	Inorganic compounds	Homogeneous metal compounds	Homogeneous transition metal compounds		7440-66-6	2.32595e-05
SRR5946946	3583	Compound	mg/100g	0.134351	Copper	62.9296	Inorganic compounds	Homogeneous metal compounds	Homogeneous transition metal compounds		7440-50-8	2.31465e-06
SRR5946946	3637	Compound	mg/100g	0.0993571	Manganese	54.938	Inorganic compounds	Homogeneous metal compounds	Homogeneous transition metal compounds		7439-96-5	1.71176e-06
SRR5946946	13403	Compound	mg/100g	0.00995353	Selenium	79.9165	Inorganic compounds	Homogeneous non-metal compounds	Homogeneous other non-metal compounds		7782-49-2	1.71483e-07
SRR5946946	13831	Compound	IU	7.35326	Retinol	286.23	Organic compounds	Lipids and lipid-like molecules	Prenol lipids	Retinoids	68-26-8
SRR5946946	565	Compound	mg/100g	0.549669	alpha-Tocopherol	430.381	Organic compounds	Lipids and lipid-like molecules	Prenol lipids	Quinone and hydroquinone lipids	59-02-9	9.46991e-06
SRR5946946	8425	Compound	mg/100g	0.0874589	Thiamine	265.112					70-16-6	1.50677e-06
SRR5946946	8323	Compound	mg/100g	0.042894	Pantothenic acid	219.111					79-83-4	7.38995e-07
SRR5946946	574	Compound	mg/100g	0.284596	Pyridoxine	169.074	Organic compounds	Organoheterocyclic compounds	Pyridines and derivatives	Pyridoxines	65-23-6	4.90313e-06
SRR5946946	14507	Compound	mg/100g	0.636026	Folic acid	441.14					59-30-3	1.09577e-05
SRR5946946	2250	Compound	mg/100g	8.5788	L-Tryptophan	204.09	Organic compounds	Organoheterocyclic compounds	Indoles and derivatives	Indolyl carboxylic acids and derivatives	73-22-3	0.000147799
SRR5946946	12002	Compound	mg/100g	507.224	L-Threonine	119.058	Organic compounds	Lipids and lipid-like molecules	Fatty Acyls	Fatty acids and conjugates	72-19-5	0.00873865
SRR5946946	12400	Compound	mg/100g	27.6304	L-Isoleucine	131.095	Organic compounds	Organic acids and derivatives	Carboxylic acids and derivatives	Amino acids, peptides, and analogues	73-32-5	0.000476028
SRR5946946	1946	Compound	mg/100g	875.753	L-Leucine	131.095	Organic compounds	Organic acids and derivatives	Carboxylic acids and derivatives	Amino acids, peptides, and analogues	61-90-5	0.0150878
SRR5946946	474	Compound	mg/100g	42.4484	L-Lysine	146.106	Organic compounds	Organic acids and derivatives	Carboxylic acids and derivatives	Amino acids, peptides, and analogues	56-87-1	0.000731317
SRR5946946	12686	Compound	mg/100g	301.457	L-Methionine	149.051	Organic compounds	Organic acids and derivatives	Carboxylic acids and derivatives	Amino acids, peptides, and analogues	63-68-3	0.00519362
SRR5946946	12566	Compound	mg/100g	119.909	L-Cystine	240.024	Organic compounds	Organic acids and derivatives	Carboxylic acids and derivatives	Amino acids, peptides, and analogues	56-89-3	0.00206584
SRR5946946	2257	Compound	mg/100g	759.819	Arginine	174.112	Organic compounds	Organic acids and derivatives	Carboxylic acids and derivatives	Amino acids, peptides, and analogues	74-79-3	0.0130905
SRR5946946	11859	Compound	mg/100g	316.129	L-Histidine	155.069	Organic compounds	Organic acids and derivatives	Carboxylic acids and derivatives	Amino acids, peptides, and analogues	71-00-1	0.00544639
SRR5946946	556	Compound	mg/100g	691.419	L-Alanine	89.0477	Organic compounds	Organic acids and derivatives	Carboxylic acids and derivatives	Amino acids, peptides, and analogues	56-41-7	0.011912
SRR5946946	12570	Compound	mg/100g	134.253	L-Aspartic acid	133.038	Organic compounds	Organic acids and derivatives	Carboxylic acids and derivatives	Amino acids, peptides, and analogues	56-84-8	0.00231296
SRR5946946	12538	Compound	mg/100g	78.212	L-Glutamic acid	147.053	Organic compounds	Organic acids and derivatives	Carboxylic acids and derivatives	Amino acids, peptides, and analogues	56-86-0	0.00134747
SRR5946946	484	Compound	mg/100g	681.112	Glycine	75.032	Organic compounds	Organic acids and derivatives	Carboxylic acids and derivatives	Amino acids, peptides, and analogues	56-40-6	0.0117345
SRR5946946	570	Compound	mg/100g	604.031	L-Proline	115.063	Organic compounds	Organic acids and derivatives	Carboxylic acids and derivatives	Amino acids, peptides, and analogues	147-85-3	0.0104065
SRR5946946	12742	Compound	mg/100g	488.389	L-Serine	105.043	Organic compounds	Organic acids and derivatives	Carboxylic acids and derivatives	Amino acids, peptides, and analogues	56-45-1	0.00841415
SRR5946946	3011	Compound	mg/100g	9.71875	Dodecanoic acid	200.178	Organic compounds	Lipids and lipid-like molecules	Fatty Acyls	Fatty acids and conjugates	143-07-7	0.000167438
SRR5946946	13401	Compound	mg/100g	2025.44	Nitrogen	28.0061					7727-37-9	0.0348951
SRR5946946	1	Nutrient	mg/100g	5192.08	Fat							0.226778
SRR5946946	39	Nutrient	mg/100g	143.54	Ash							0.00626948
SRR5946946	2520	Compound	mg/100g	117.687	(R)-Oxypeucedanin	286.084					3173-02-2	0.00202756
SRR5946946	13831	Compound	mg/100g	0.783975	Retinol	286.23	Organic compounds	Lipids and lipid-like molecules	Prenol lipids	Retinoids	68-26-8	1.35066e-05
SRR5946946	2251	Compound	mg/100g	64.8122	(±)-Tryptophan	204.09	Organic compounds	Organoheterocyclic compounds	Indoles and derivatives	Indolyl carboxylic acids and derivatives	54-12-6	0.00111661
SRR5946946	23049	Compound	mg/100g	0.00137676	Cobalamin	1328.56					13408-78-1	2.37194e-08
SRR5946946	10326	Compound	mg/100g	526.63	Starch, pregelatinized	692.274					977050-93-3	0.00907299
SRR5946946	12861	Compound	mg/100g	1709.65	Oleic acid	282.256					112-80-1	0.0294545
SRR5946946	12465	Compound	mg/100g	68.6599	alpha-Linolenic acid	278.225	Organic compounds	Lipids and lipid-like molecules	Lineolic acids and derivatives		463-40-1	0.0011829
SRR5946946	11875	Compound	mg/100g	86.4356	Arachidonic acid	304.24	Organic compounds	Lipids and lipid-like molecules	Fatty Acyls	Fatty acids and conjugates	506-32-1	0.00148915
SRR5946946	12126	Compound	mg/100g	549.231	(±)-erythro-Isoleucine	131.095	Organic compounds	Organic acids and derivatives	Carboxylic acids and derivatives	Amino acids, peptides, and analogues	443-79-8	0.00946236
SRR5946946	12890	Compound	mg/100g	963.712	epsilon-Polylysine	146.106					25104-18-1	0.0166032
SRR5946946	446	Compound	mg/100g	370.56	L-Tyrosine	181.074	Organic compounds	Phenylpropanoids and polyketides	Phenylpropanoic acids		60-18-4	0.00638415
SRR5946946	24096	Compound	mg/100g	1019.15	D-Aspartic acid	133.038					1783-96-6	0.0175583
SRR5946946	16357	Compound	mg/100g	1611.87	(E)-2-Phenyl-2-butenal	146.073	Organic compounds	Benzenoids	Benzene and substituted derivatives	Phenylacetaldehydes	4411-89-6	0.02777
SRR5946946	14513	Compound	mg/100g	17.557	Biotin	244.088					58-85-5	0.000302478
SRR5946946	3636	Compound	mg/100g	0.000498913	Iodine	253.809					7553-56-2	8.59546e-09
SRR5946946	3517	Compound	mg/100g	0.00139511	Chromium	51.9405	Inorganic compounds	Homogeneous metal compounds	Homogeneous transition metal compounds		7440-47-3	2.40355e-08
SRR5946946	13447	Compound	mg/100g	0.00101014	Nickel	57.9353	Inorganic compounds	Homogeneous metal compounds	Homogeneous transition metal compounds		7440-02-0	1.74032e-08
SRR5946946	3772	Compound	mg/100g	43.9321	Gadoleic acid	310.287					29204-02-2	0.000756878
SRR5946946	3103	Compound	mg/100g	5.05842	Eicosapentaenoic acid	302.225	Organic compounds	Lipids and lipid-like molecules	Fatty Acyls	Fatty acids and conjugates	10417-94-4	8.71485e-05
SRR5946946	21989	Compound	mg/100g	7.69158	7Z,10Z,13Z,16Z,19Z-Docosapentaenoic acid	330.256					24880-45-3	0.000132513
SRR5946946	3004	Compound	mg/100g	15.7296	Doconexent	328.24					6217-54-5	0.000270996
SRR5946946	13272	Compound	mg/100g	41576.1	Cholesterol	386.355	Organic compounds	Lipids and lipid-like molecules	Steroids and steroid derivatives	Cholestane steroids	57-88-5	0.716289
SRR5946946	21950	Compound	mg/100g	0.000543815	24,25-Dihydroxyvitamin D3	416.329					40013-87-4	9.36906e-09
SRR5946946	4677	Compound	mg/100g	2.77174	Heptadecanoic acid	270.256	Organic compounds	Lipids and lipid-like molecules	Fatty Acyls	Fatty acids and conjugates	506-12-7	4.77526e-05
SRR5946946	12360	Compound	mg/100g	0.0443478	Phytomenadione	450.35	Organic compounds	Lipids and lipid-like molecules	Prenol lipids	Quinone and hydroquinone lipids	12001-79-5	7.64041e-07
SRR5936173	1	Nutrient	mg/100g	3352.53	Fat							0.0358182
SRR5936173	2	Nutrient	mg/100g	11170.9	Proteins							0.119349
SRR5936173	3	Nutrient	mg/100g	64146.4	Carbohydrate							0.685337
SRR5936173	4	Nutrient	mg/100g	1906.25	Fatty acids							0.0203663
SRR5936173	5	Nutrient	mg/100g	10716.5	Fiber (dietary)							0.114495
SRR5936173	11	Nutrient	mg/100g	19.9051	16:1 undifferentiated							0.000212665
SRR5936173	15	Nutrient	mg/100g	243.641	18:1 undifferentiated							0.00260305
SRR5936173	20	Nutrient	mg/100g	702.086	18:2 undifferentiated							0.00750105
SRR5936173	21	Nutrient	mg/100g	30.6071	18:3 undifferentiated							0.000327004
SRR5936173	29	Nutrient	mg/100g	1.75598	20:4 undifferentiated							1.87608e-05
SRR5936173	38	Nutrient	kcal/100g	815.652	Energy
SRR5936173	3716	Compound	mg/100g	1609.34	Sugars	342.116					57-50-1	0.0146778
SRR5936173	3514	Compound	mg/100g	113.832	Calcium	39.9626	Inorganic compounds	Homogeneous metal compounds	Homogeneous alkaline earth metal compounds		7440-70-2	0.00103819
SRR5936173	16258	Compound	mg/100g	8.52706	Iron	55.9349	Inorganic compounds	Homogeneous metal compounds	Homogeneous transition metal compounds		15438-31-0	7.77698e-05
SRR5936173	3521	Compound	mg/100g	326.853	Phosphorus	33.9972					7723-14-0	0.00298102
SRR5936173	3522	Compound	mg/100g	580.493	Potassium	38.9637	Inorganic compounds	Homogeneous metal compounds	Homogeneous alkali metal compounds		7440-09-7	0.00529431
SRR5936173	3524	Compound	mg/100g	57.449	Sodium	22.9898	Inorganic compounds	Homogeneous metal compounds	Homogeneous alkali metal compounds		7440-23-5	0.000523956
SRR5936173	3730	Compound	mg/100g	2.36766	Zinc	63.9291	Inorganic compounds	Homogeneous metal compounds	Homogeneous transition metal compounds		7440-66-6	2.15939e-05
SRR5936173	3583	Compound	mg/100g	0.403165	Copper	62.9296	Inorganic compounds	Homogeneous metal compounds	Homogeneous transition metal compounds		7440-50-8	3.67701e-06
SRR5936173	3637	Compound	mg/100g	3.52084	Manganese	54.938	Inorganic compounds	Homogeneous metal compounds	Homogeneous transition metal compounds		7439-96-5	3.21113e-05
SRR5936173	13403	Compound	mg/100g	0.0594261	Selenium	79.9165	Inorganic compounds	Homogeneous non-metal compounds	Homogeneous other non-metal compounds		7782-49-2	5.41988e-07
SRR5936173	13831	Compound	IU	18.154	Retinol	286.23	Organic compounds	Lipids and lipid-like molecules	Prenol lipids	Retinoids	68-26-8
SRR5936173	14616	Compound	mg/100g	0.00967737	beta-Carotene	536.438					7235-40-7	8.82611e-08
SRR5936173	565	Compound	mg/100g	37.6943	alpha-Tocopherol	430.381	Organic compounds	Lipids and lipid-like molecules	Prenol lipids	Quinone and hydroquinone lipids	59-02-9	0.000343786
SRR5936173	8425	Compound	mg/100g	0.371616	Thiamine	265.112					70-16-6	3.38928e-06
SRR5936173	12163	Compound	mg/100g	0.439282	Riboflavine	376.138	Organic compounds	Organoheterocyclic compounds	Pteridines and derivatives	Alloxazines and isoalloxazines	83-88-5	4.00641e-06
SRR5936173	1014	Compound	mg/100g	4.5731	Nicotinic acid	123.032	Organic compounds	Organoheterocyclic compounds	Pyridines and derivatives	Pyridinecarboxylic acids and derivatives	59-67-6	4.17083e-05
SRR5936173	8323	Compound	mg/100g	1.01655	Pantothenic acid	219.111					79-83-4	9.2713e-06
SRR5936173	574	Compound	mg/100g	0.357814	Pyridoxine	169.074	Organic compounds	Organoheterocyclic compounds	Pyridines and derivatives	Pyridoxines	65-23-6	3.2634e-06
SRR5936173	14507	Compound	mg/100g	12.7532	Folic acid	441.14					59-30-3	0.000116314
SRR5936173	710	Compound	mg/100g	33.9852	Choline	104.108	Organic compounds	Organonitrogen compounds	Quaternary ammonium salts	Cholines	62-49-7	0.000309957
SRR5936173	12360	Compound	mg/100g	0.00162703	Phytomenadione	450.35	Organic compounds	Lipids and lipid-like molecules	Prenol lipids	Quinone and hydroquinone lipids	12001-79-5	1.48391e-08
SRR5936173	2250	Compound	mg/100g	156.972	L-Tryptophan	204.09	Organic compounds	Organoheterocyclic compounds	Indoles and derivatives	Indolyl carboxylic acids and derivatives	73-22-3	0.00143164
SRR5936173	12002	Compound	mg/100g	346.418	L-Threonine	119.058	Organic compounds	Lipids and lipid-like molecules	Fatty Acyls	Fatty acids and conjugates	72-19-5	0.00315946
SRR5936173	12400	Compound	mg/100g	606.056	L-Isoleucine	131.095	Organic compounds	Organic acids and derivatives	Carboxylic acids and derivatives	Amino acids, peptides, and analogues	73-32-5	0.00552745
SRR5936173	1946	Compound	mg/100g	1094.11	L-Leucine	131.095	Organic compounds	Organic acids and derivatives	Carboxylic acids and derivatives	Amino acids, peptides, and analogues	61-90-5	0.00997867
SRR5936173	474	Compound	mg/100g	555.84	L-Lysine	146.106	Organic compounds	Organic acids and derivatives	Carboxylic acids and derivatives	Amino acids, peptides, and analogues	56-87-1	0.00506946
SRR5936173	12686	Compound	mg/100g	187.174	L-Methionine	149.051	Organic compounds	Organic acids and derivatives	Carboxylic acids and derivatives	Amino acids, peptides, and analogues	63-68-3	0.00170709
SRR5936173	12566	Compound	mg/100g	275.115	L-Cystine	240.024	Organic compounds	Organic acids and derivatives	Carboxylic acids and derivatives	Amino acids, peptides, and analogues	56-89-3	0.00250914
SRR5936173	446	Compound	mg/100g	360.292	L-Tyrosine	181.074	Organic compounds	Phenylpropanoids and polyketides	Phenylpropanoic acids		60-18-4	0.00328599
SRR5936173	2257	Compound	mg/100g	563.876	Arginine	174.112	Organic compounds	Organic acids and derivatives	Carboxylic acids and derivatives	Amino acids, peptides, and analogues	74-79-3	0.00514275
SRR5936173	11859	Compound	mg/100g	266.255	L-Histidine	155.069	Organic compounds	Organic acids and derivatives	Carboxylic acids and derivatives	Amino acids, peptides, and analogues	71-00-1	0.00242834
SRR5936173	556	Compound	mg/100g	397.381	L-Alanine	89.0477	Organic compounds	Organic acids and derivatives	Carboxylic acids and derivatives	Amino acids, peptides, and analogues	56-41-7	0.00362426
SRR5936173	12570	Compound	mg/100g	561.909	L-Aspartic acid	133.038	Organic compounds	Organic acids and derivatives	Carboxylic acids and derivatives	Amino acids, peptides, and analogues	56-84-8	0.00512482
SRR5936173	12538	Compound	mg/100g	3767.29	L-Glutamic acid	147.053	Organic compounds	Organic acids and derivatives	Carboxylic acids and derivatives	Amino acids, peptides, and analogues	56-86-0	0.0343591
SRR5936173	484	Compound	mg/100g	459.052	Glycine	75.032	Organic compounds	Organic acids and derivatives	Carboxylic acids and derivatives	Amino acids, peptides, and analogues	56-40-6	0.00418672
SRR5936173	570	Compound	mg/100g	877.653	L-Proline	115.063	Organic compounds	Organic acids and derivatives	Carboxylic acids and derivatives	Amino acids, peptides, and analogues	147-85-3	0.00800451
SRR5936173	12742	Compound	mg/100g	482.628	L-Serine	105.043	Organic compounds	Organic acids and derivatives	Carboxylic acids and derivatives	Amino acids, peptides, and analogues	56-45-1	0.00440174
SRR5936173	3337	Compound	mg/100g	53.5562	Octanoic acid	144.115	Organic compounds	Lipids and lipid-like molecules	Fatty Acyls	Fatty acids and conjugates	124-07-2	0.000488452
SRR5936173	136	Compound	mg/100g	15.7419	Apigenin 6-C-arabinoside 8-C-glucoside	564.148						0.000143572
SRR5936173	137	Compound	mg/100g	24.088	Apigenin 6-C-galactoside 8-C-arabinoside	564.148						0.000219692
SRR5936173	514	Compound	mg/100g	0.307769	Syringic acid	198.053	Organic compounds	Benzenoids	Benzene and substituted derivatives	Benzoic acids and derivatives	530-57-4	2.80696e-06
SRR5936173	846	Compound	mg/100g	1.40857	Vanillic acid	168.042	Organic compounds	Benzenoids	Benzene and substituted derivatives	Benzoic acids and derivatives	121-34-6	1.28467e-05
SRR5936173	2558	Compound	mg/100g	0.233945	Caffeic acid	180.042	Organic compounds	Phenylpropanoids and polyketides	Cinnamic acids and derivatives	Hydroxycinnamic acids and derivatives	331-39-5	2.13367e-06
SRR5936173	2593	Compound	mg/100g	1.20789	p-Coumaric acid	164.047	Organic compounds	Phenylpropanoids and polyketides	Cinnamic acids and derivatives	Hydroxycinnamic acids and derivatives	7400-08-0	1.10164e-05
SRR5936173	12804	Compound	mg/100g	35.0601	Ferulic acid	194.058					1135-24-6	0.000319761
SRR5936173	10559	Compound	mg/100g	8.26711	trans-Sinapic acid	224.068	Organic compounds	Phenylpropanoids and polyketides	Cinnamic acids and derivatives	Hydroxycinnamic acids and derivatives	530-59-6	7.5399e-05
SRR5936173	263	Compound	mg/100g	1.43661	5-5'-Dehydrodiferulic acid	386.1						1.31024e-05
SRR5936173	273	Compound	mg/100g	3.00708	5-8'-Benzofuran dehydrodiferulic acid	386.1						2.74257e-05
SRR5936173	264	Compound	mg/100g	1.91139	5-8'-Dehydrodiferulic acid	386.1						1.74326e-05
SRR5936173	271	Compound	mg/100g	4.40489	8-4'-Dehydrodiferulic acid	386.1						4.01742e-05
SRR5936173	12581	Compound	mg/100g	0.116971	Lariciresinol	360.157					27003-73-2	1.06682e-06
SRR5936173	14420	Compound	mg/100g	0.0012488	(-)-Matairesinol	370.236					580-72-3	1.13895e-08
SRR5936173	1447	Compound	mg/100g	0.0249761	Medioresinol	388.152					40957-99-1	2.27791e-07
SRR5936173	2760	Compound	mg/100g	0.0193565	(+)-Pinoresinol	358.142					487-36-5	1.76538e-07
SRR5936173	12663	Compound	mg/100g	0.0274737	Secoisolariciresinol	362.173						2.5057e-07
SRR5936173	14723	Compound	mg/100g	0.309703	(+)-Syringaresinol	418.163					21453-69-0	2.82461e-06
SRR5936173	3030	Compound	mg/100g	8.17824	5-Heneicosyl-1,3-benzenediol	404.365					70110-59-7	7.45885e-05
SRR5936173	17922	Compound	mg/100g	1.5053	5-Heptadecyl-1,3-benzenediol	348.303					41442-57-3	1.37288e-05
SRR5936173	2936	Compound	mg/100g	6.14049	5-Nonadecyl-1,3-benzenediol	376.334	Organic compounds	Benzenoids	Benzene and substituted derivatives	Phenols and derivatives	35176-46-6	5.60035e-05
SRR5936173	355	Compound	mg/100g	1.42887	5-Pentacosenylresorcinol	458.412						1.30318e-05
SRR5936173	17860	Compound	mg/100g	0.493245	5-Pentacosyl-1,3-benzenediol	460.428					70110-61-1	4.49857e-06
SRR5936173	2999	Compound	mg/100g	0.146645	Adipostatin A	320.272	Organic compounds	Benzenoids	Benzene and substituted derivatives	Phenols and derivatives	3158-56-3	1.33746e-06
SRR5936173	356	Compound	mg/100g	2.86058	5-Tricosenylresorcinol	430.381						2.60895e-05
SRR5936173	17914	Compound	mg/100g	2.5469	5-Tricosyl-1,3-benzenediol	432.397					70110-60-0	2.32286e-05
SRR5936173	374	Compound	mg/100g	4108.25	Phytic acid	659.861	Organic compounds	Organooxygen compounds	Alcohols and polyols	Cyclic alcohols and derivatives	83-86-3	0.0374688
SRR5936173	661	Compound	mg/100g	292.919	Raffinose	504.169	Organic compounds	Organooxygen compounds	Carbohydrates and carbohydrate conjugates	Glycosyl compounds	512-69-6	0.00267152
SRR5936173	844	Compound	mg/100g	0.249761	Gentisic acid	154.027	Organic compounds	Benzenoids	Benzene and substituted derivatives	Benzoic acids and derivatives	490-79-9	2.27791e-06
SRR5936173	1128	Compound	mg/100g	59720.4	Starch	180.063					9005-25-8	0.544672
SRR5936173	1131	Compound	mg/100g	3052.65	Sucrose	342.116	Organic compounds	Organooxygen compounds	Carbohydrates and carbohydrate conjugates	Glycosyl compounds	57-50-1	0.0278413
SRR5936173	2431	Compound	mg/100g	23.8712	gamma-Tocopherol	416.365	Organic compounds	Lipids and lipid-like molecules	Prenol lipids	Quinone and hydroquinone lipids	1406-66-2	0.000217714
SRR5936173	2700	Compound	mg/100g	0.249761	Isoferulic acid	194.058	Organic compounds	Phenylpropanoids and polyketides	Cinnamic acids and derivatives	Hydroxycinnamic acids and derivatives	537-73-5	2.27791e-06
SRR5936173	3576	Compound	mg/100g	0.775837	Boron	14.0328	Inorganic compounds	Homogeneous metal compounds	Homogeneous metalloid compounds		7440-42-8	7.07592e-06
SRR5936173	3582	Compound	mg/100g	0.300867	Cobalt	58.9332	Inorganic compounds	Homogeneous metal compounds	Homogeneous transition metal compounds		7440-48-4	2.74402e-06
SRR5936173	3718	Compound	mg/100g	184.204	Sulfur	31.9721					7704-34-9	0.00168001
SRR5936173	3764	Compound	mg/100g	0.00754067	Arsenic	77.9451	Inorganic compounds	Homogeneous metal compounds	Homogeneous metalloid compounds		7440-38-2	6.87736e-08
SRR5936173	3767	Compound	mg/100g	0.0255254	Cadmium	113.903	Inorganic compounds	Homogeneous metal compounds	Homogeneous transition metal compounds		7440-43-9	2.32801e-07
SRR5936173	3778	Compound	mg/100g	0.201255	Lead	207.977	Inorganic compounds	Homogeneous metal compounds	Homogeneous post-transition metal compounds		7439-92-1	1.83551e-06
SRR5936173	3781	Compound	mg/100g	0.00690431	Mercury	201.971	Inorganic compounds	Homogeneous metal compounds	Homogeneous transition metal compounds		7439-97-6	6.29698e-08
SRR5936173	3843	Compound	mg/100g	43.7081	Carotene	536.438					7235-40-7	0.000398634
SRR5936173	4039	Compound	mg/100g	0.0832536	Isochlorogenic acid	354.095						7.59303e-07
SRR5936173	8900	Compound	mg/100g	3330.14	Albumin	187.987	Organic compounds	Organohalogen compounds	Organofluorides		76-19-7	0.0303721
SRR5936173	9021	Compound	mg/100g	72.0101	Betaine	117.079	Organic compounds	Organic acids and derivatives	Carboxylic acids and derivatives	Amino acids, peptides, and analogues	107-43-7	0.000656758
SRR5936173	10510	Compound	mg/100g	0.639415	4-Hydroxybenzoic acid	138.032	Organic compounds	Benzenoids	Benzene and substituted derivatives	Benzoic acids and derivatives	99-96-7	5.8317e-06
SRR5936173	11261	Compound	mg/100g	3.13831	o-Coumaric acid	164.047	Organic compounds	Phenylpropanoids and polyketides	Cinnamic acids and derivatives	Hydroxycinnamic acids and derivatives	583-17-5	2.86225e-05
SRR5936173	11827	Compound	mg/100g	106.746	beta-D-Glucopyranose	180.063	Organic compounds	Organooxygen compounds	Carbohydrates and carbohydrate conjugates	Monosaccharides	492-61-5	0.000973566
SRR5936173	12531	Compound	mg/100g	88.4623	D-Fructose	540.19	Organic compounds	Organooxygen compounds	Carbohydrates and carbohydrate conjugates	Glycosyl compounds	53188-23-1	0.000806808
SRR5936173	12615	Compound	mg/100g	0.999043	Ergosterol	396.339					57-87-4	9.11163e-06
SRR5936173	12681	Compound	mg/100g	112.018	L-Cysteine	121.02	Organic compounds	Organic acids and derivatives	Carboxylic acids and derivatives	Amino acids, peptides, and analogues	52-90-4	0.00102164
SRR5936173	13447	Compound	mg/100g	0.200769	Nickel	57.9353	Inorganic compounds	Homogeneous metal compounds	Homogeneous transition metal compounds		7440-02-0	1.83109e-06
SRR5936173	14513	Compound	mg/100g	18.2093	Biotin	244.088					58-85-5	0.000166075
SRR5936173	16256	Compound	mg/100g	131.419	Chlorine	69.9377					7782-50-5	0.00119859
SRR5936173	21462	Compound	mg/100g	929.043	Pectic acid	546.107	Organic compounds	Organooxygen compounds	Carbohydrates and carbohydrate conjugates	Sugar acids and derivatives	9046-40-6	0.00847321
SRR5936173	39	Nutrient	mg/100g	10.7175	Ash							0.000114505
SRR5936173	7	Nutrient	mg/100g	0.181818	14:1							1.94254e-06
SRR5936173	9	Nutrient	mg/100g	5.36364	16:1 c							5.73048e-05
SRR5936173	13	Nutrient	mg/100g	1261.32	18:1 c							0.0134759
SRR5936173	14	Nutrient	mg/100g	0.272727	18:1 t							2.9138e-06
SRR5936173	17	Nutrient	mg/100g	26	18:2 i							0.000277783
SRR5936173	18	Nutrient	mg/100g	0.363636	18:2 t not further defined							3.88507e-06
SRR5936173	24	Nutrient	mg/100g	2.37273	20:1							2.53501e-05
SRR5936173	31	Nutrient	mg/100g	1.07955	22:0							1.15338e-05
SRR5936173	34	Nutrient	mg/100g	0.0909091	22:1 undifferentiated							9.71268e-07
SRR5936173	13831	Compound	RE	0.826448	Retinol	286.23	Organic compounds	Lipids and lipid-like molecules	Prenol lipids	Retinoids	68-26-8
SRR5936173	565	Compound	α-TE	0.271091	alpha-Tocopherol	430.381	Organic compounds	Lipids and lipid-like molecules	Prenol lipids	Quinone and hydroquinone lipids	59-02-9
SRR5936173	8417	Compound	mg/100g	0.0122273	Thiamine hydrochloride	336.058					67-03-8	1.11517e-07
SRR5936173	1014	Compound	NE	0.0885584	Nicotinic acid	123.032	Organic compounds	Organoheterocyclic compounds	Pyridines and derivatives	Pyridinecarboxylic acids and derivatives	59-67-6
SRR5936173	3636	Compound	mg/100g	5.73427e-05	Iodine	253.809					7553-56-2	5.22986e-10
SRR5936173	3517	Compound	mg/100g	0.0108432	Chromium	51.9405	Inorganic compounds	Homogeneous metal compounds	Homogeneous transition metal compounds		7440-47-3	9.88937e-08
SRR5936173	12533	Compound	mg/100g	51.5844	D-Glucose	540.19	Organic compounds	Organooxygen compounds	Carbohydrates and carbohydrate conjugates	Monosaccharides	50-99-7	0.000470469
SRR5936173	21631	Compound	mg/100g	481.052	C18:1, n-9	282.256						0.00438737
SRR5936173	12763	Compound	mg/100g	1087.89	(Z,Z)-9,12-Octadecadienoic acid	280.24	Organic compounds	Lipids and lipid-like molecules	Lineolic acids and derivatives		60-33-3	0.00992199
SRR5936173	12465	Compound	mg/100g	16.8801	alpha-Linolenic acid	278.225	Organic compounds	Lipids and lipid-like molecules	Lineolic acids and derivatives		463-40-1	0.000153952
SRR5936173	3772	Compound	mg/100g	9.09091	Gadoleic acid	310.287					29204-02-2	8.29124e-05
SRR5936173	3011	Compound	mg/100g	58.6952	Dodecanoic acid	200.178	Organic compounds	Lipids and lipid-like molecules	Fatty Acyls	Fatty acids and conjugates	143-07-7	0.000535321
SRR5936173	1224	Compound	mg/100g	0.999704	L-Ascorbic acid	176.032					50-81-7	9.11766e-06
SRR5936173	12030	Compound	mg/100g	16.5	Decanoic acid	172.146	Organic compounds	Lipids and lipid-like molecules	Fatty Acyls	Fatty acids and conjugates	334-48-5	0.000150486
SRR5936173	1193	Compound	mg/100g	14.6364	Maltose	342.116	Organic compounds	Organooxygen compounds	Carbohydrates and carbohydrate conjugates	Glycosyl compounds	69-79-4	0.000133489
SRR5936173	8052	Compound	mg/100g	1.77273	Heptanoic acid	130.099	Organic compounds	Lipids and lipid-like molecules	Fatty Acyls	Fatty acids and conjugates	111-14-8	1.61679e-05
SRR5936173	13719	Compound	mg/100g	0.0032069	alpha-Carotene	536.438	Organic compounds	Lipids and lipid-like molecules	Prenol lipids	Tetraterpenoids	7488-99-5	2.92481e-08
SRR5936173	12022	Compound	mg/100g	0.00364593	beta-Cryptoxanthin	552.433					472-70-8	3.32522e-08
SRR5936173	10035	Compound	mg/100g	0.0909091	Pentadecanoic acid	242.225	Organic compounds	Lipids and lipid-like molecules	Fatty Acyls	Fatty acids and conjugates	1002-84-2	8.29124e-07
SRR5936173	4486	Compound	mg/100g	0.00221818	Fluoride	18.9984					16984-48-8	2.02306e-08
SRR5936173	12706	Compound	mg/100g	32.7273	D-Galactose	180.063	Organic compounds	Organooxygen compounds	Carbohydrates and carbohydrate conjugates	Monosaccharides	59-23-4	0.000298485
SRR5936173	2432	Compound	mg/100g	0.0107692	d-Tocopherol	402.35	Organic compounds	Lipids and lipid-like molecules	Prenol lipids	Quinone and hydroquinone lipids	119-13-1	9.82193e-08
SRR5936173	2944	Compound	mg/100g	0.0909091	Gamolenic acid	278.225	Organic compounds	Lipids and lipid-like molecules	Lineolic acids and derivatives		506-26-3	8.29124e-07
SRR5936173	13831	Compound	mg/100g	0.000483485	Retinol	286.23	Organic compounds	Lipids and lipid-like molecules	Prenol lipids	Retinoids	68-26-8	4.40956e-09
SRR5936173	13272	Compound	mg/100g	0.163636	Cholesterol	386.355	Organic compounds	Lipids and lipid-like molecules	Steroids and steroid derivatives	Cholestane steroids	57-88-5	1.49242e-06
SRR5936173	13900	Compound	mg/100g	2.18182	Hexanoic acid	116.084	Organic compounds	Lipids and lipid-like molecules	Fatty Acyls	Fatty acids and conjugates	142-62-1	1.9899e-05
SRR5936173	13408	Compound	mg/100g	5.45455e-05	2',3'-Dihydro-phytomenadione	452.365					64236-23-3	4.97474e-10
SRR5936173	2590	Compound	mg/100g	0.00698424	m-Coumaric acid	164.047	Organic compounds	Phenylpropanoids and polyketides	Cinnamic acids and derivatives	Hydroxycinnamic acids and derivatives	588-30-7	6.36988e-08
SRR5936173	307	Compound	mg/100g	9.09091	24-Methylcholestanol ferulate	578.434						8.29124e-05
SRR5936173	308	Compound	mg/100g	4.54545	24-Methylcholesterol ferulate	576.418						4.14562e-05
SRR5936173	313	Compound	mg/100g	0.454545	24-Methylenecholestanol ferulate	576.418						4.14562e-06
SRR5936173	309	Compound	mg/100g	0.181818	24-Methyllathosterol ferulate	576.418						1.65825e-06
SRR5936173	312	Compound	mg/100g	0.909091	Schottenol 3-ferulate	590.434					521-03-9	8.29124e-06
SRR5936173	21040	Compound	mg/100g	2.72727	Feruloyl-beta-sitosterol	590.434	Organic compounds	Lipids and lipid-like molecules	Prenol lipids	Triterpenoids	4952-28-7	2.48737e-05
SRR5936173	10536	Compound	mg/100g	0.0086	4-Hydroxyphenylacetic acid	152.047	Organic compounds	Benzenoids	Benzene and substituted derivatives	Phenylacetic acid derivatives	156-38-7	7.84351e-08
SRR5936173	838	Compound	mg/100g	0.07965	Vanillin	152.047	Organic compounds	Benzenoids	Benzene and substituted derivatives	Phenols and derivatives	121-33-5	7.26437e-07
SRR5936173	954	Compound	mg/100g	27.2727	Naphthalene	128.063	Organic compounds	Benzenoids	Naphthalenes		91-20-3	0.000248737
SRR5936173	1202	Compound	mg/100g	0.0363636	D-Mannose	540.19	Organic compounds	Organooxygen compounds	Carbohydrates and carbohydrate conjugates	Monosaccharides	3458-28-4	3.3165e-07
SRR5936173	1412	Compound	mg/100g	0.00109091	Castasterone	464.35					80736-41-0	9.94949e-09
SRR5936173	1498	Compound	mg/100g	1.01364	Glutathione	307.084	Organic compounds	Organic acids and derivatives	Carboxylic acids and derivatives	Amino acids, peptides, and analogues	70-18-8	9.24473e-06
SRR5936173	1525	Compound	mg/100g	154.545	alpha-Ylangene	204.188					14912-44-8	0.00140951
SRR5936173	2237	Compound	mg/100g	0.0363636	Trigonelline	137.048	Organic compounds	Alkaloids and derivatives			535-83-1	3.3165e-07
SRR5936173	2239	Compound	mg/100g	0.000127273	(E)-Zeatin	219.112					1637-39-4	1.16077e-09
SRR5936173	2919	Compound	mg/100g	409.091	2-Undecanol	172.183					1653-30-1	0.00373106
SRR5936173	3243	Compound	mg/100g	0.0218182	Ethanamine	45.0578	Organic compounds	Organonitrogen compounds	Amines	Primary amines	75-04-7	1.9899e-07
SRR5936173	3256	Compound	mg/100g	90.9091	2-Ethyl-1-hexanol	130.136					104-76-7	0.000829124
SRR5936173	3304	Compound	mg/100g	440.909	Nonanal	142.136					124-19-6	0.00402125
SRR5936173	3308	Compound	mg/100g	272.727	1-Nonanol	144.151	Organic compounds	Lipids and lipid-like molecules	Fatty Acyls	Fatty alcohols	143-08-8	0.00248737
SRR5936173	3309	Compound	mg/100g	181.818	2-Nonanone	142.136	Organic compounds	Organooxygen compounds	Carbonyl compounds	Ketones	821-55-6	0.00165825
SRR5936173	3343	Compound	mg/100g	145.455	2-Octanol	130.136					123-96-6	0.0013266
SRR5936173	3571	Compound	mg/100g	1.59545	Aluminum	30.005	Inorganic compounds	Homogeneous metal compounds	Homogeneous post-transition metal compounds		7429-90-5	1.45511e-05
SRR5936173	3599	Compound	mg/100g	9.09091	17alpha-ethynylestradiol	296.178	Organic compounds	Lipids and lipid-like molecules	Steroids and steroid derivatives	Estrane steroids	57-63-6	8.29124e-05
SRR5936173	3654	Compound	mg/100g	0.0290182	Molybdenum	97.9054	Inorganic compounds	Homogeneous metal compounds	Homogeneous transition metal compounds		7439-98-7	2.64656e-07
SRR5936173	3696	Compound	mg/100g	250	Saponins	1130.55					8047-15-2	0.00228009
SRR5936173	3714	Compound	mg/100g	2.15455	Silicon	32.0082	Inorganic compounds	Homogeneous metal compounds	Homogeneous metalloid compounds		7440-21-3	1.96502e-05
SRR5936173	3723	Compound	mg/100g	0.0127273	Tin	123.933	Inorganic compounds	Mixed metal/non-metal compounds	Miscellaneous mixed metal/non-metals		7440-31-5	1.16077e-07
SRR5936173	3765	Compound	mg/100g	0.0636364	Barium	137.905	Inorganic compounds	Homogeneous metal compounds	Homogeneous alkaline earth metal compounds		7440-39-3	5.80387e-07
SRR5936173	3787	Compound	mg/100g	0.0641818	Strontium	87.9056	Inorganic compounds	Homogeneous metal compounds	Homogeneous alkaline earth metal compounds		7440-24-6	5.85361e-07
SRR5936173	3790	Compound	mg/100g	0.286636	Titanium	47.9479	Inorganic compounds	Homogeneous metal compounds	Homogeneous transition metal compounds		7440-32-6	2.61423e-06
SRR5936173	3793	Compound	mg/100g	0.00636364	Vanadium	50.944	Inorganic compounds	Homogeneous metal compounds	Homogeneous transition metal compounds		22541-77-1	5.80387e-08
SRR5936173	3794	Compound	mg/100g	0.0205455	Ytterbium	173.939					7440-64-4	1.87382e-07
SRR5936173	3909	Compound	mg/100g	9.36364	Ammonia	17.0265	Inorganic compounds	Homogeneous non-metal compounds	Homogeneous other non-metal compounds		7664-41-7	8.53997e-05
SRR5936173	3946	Compound	mg/100g	259.091	Hex-cis-3-en-1-ol	100.089					928-96-1	0.002363
SRR5936173	3959	Compound	mg/100g	0.243636	Methylamine	31.0422	Organic compounds	Organonitrogen compounds	Amines	Primary amines	74-89-5	2.22205e-06
SRR5936173	4182	Compound	mg/100g	0.00121818	Lithium	7.016	Inorganic compounds	Homogeneous metal compounds	Homogeneous alkali metal compounds		7439-93-2	1.11103e-08
SRR5936173	4189	Compound	mg/100g	0.000304545	Silver	106.905	Inorganic compounds	Homogeneous metal compounds	Homogeneous transition metal compounds		7440-22-4	2.77756e-09
SRR5936173	4190	Compound	mg/100g	0.00909091	Zirconium	89.9047	Inorganic compounds	Homogeneous metal compounds	Homogeneous transition metal compounds		7440-67-7	8.29124e-08
SRR5936173	4212	Compound	mg/100g	27.2727	Dec-trans-2-en-1-al	154.136						0.000248737
SRR5936173	4235	Compound	mg/100g	9.09091e-06	Melatonin	232.121	Organic compounds	Organoheterocyclic compounds	Indoles and derivatives	Tryptamines and derivatives	73-31-4	8.29124e-11
SRR5936173	4241	Compound	mg/100g	90.9091	Oct-trans-2-en-1-ol	128.12						0.000829124
SRR5936173	4503	Compound	mg/100g	618.182	Hex-trans-2-en-1-al	98.0732						0.00563804
SRR5936173	4549	Compound	mg/100g	27.2727	Nona-trans-2-trans-4-dien-1-al	138.104						0.000248737
SRR5936173	5127	Compound	mg/100g	0.127273	Mevalonic acid	148.074	Organic compounds	Lipids and lipid-like molecules	Fatty Acyls	Fatty acids and conjugates	150-97-0	1.16077e-06
SRR5936173	5764	Compound	mg/100g	0.409091	Calmodulin	173.116					56-87-1	3.73106e-06
SRR5936173	7402	Compound	mg/100g	454.545	Prolamine	71.0735					123-75-1	0.00414562
SRR5936173	7617	Compound	mg/100g	0.409091	(S)-(+)-1-(p-Hydroxy-trans-cinnamoyl)-glycerol	238.084						3.73106e-06
SRR5936173	7667	Compound	mg/100g	136.364	Decan-2-ol	158.167						0.00124369
SRR5936173	7673	Compound	mg/100g	836.364	Hept-4-en-2-ol	100.089						0.00762794
SRR5936173	7682	Compound	mg/100g	0.727273	Isobehenic acid	340.334						6.63299e-06
SRR5936173	8049	Compound	mg/100g	204.545	Heptanal	114.104	Organic compounds	Organooxygen compounds	Carbonyl compounds	Aldehydes	111-71-7	0.00186553
SRR5936173	8054	Compound	mg/100g	227.273	1-Heptanol	116.12	Organic compounds	Lipids and lipid-like molecules	Fatty Acyls	Fatty alcohols	111-70-6	0.00207281
SRR5936173	8056	Compound	mg/100g	68.1818	2-Heptanone	114.104	Organic compounds	Organooxygen compounds	Carbonyl compounds	Ketones	110-43-0	0.000621843
SRR5936173	8069	Compound	mg/100g	169.697	Hexanal	100.089	Organic compounds	Organooxygen compounds	Carbonyl compounds	Aldehydes	66-25-1	0.0015477
SRR5936173	8073	Compound	mg/100g	206.061	1-Hexanol	102.104	Organic compounds	Lipids and lipid-like molecules	Fatty Acyls	Fatty alcohols	111-27-3	0.00187935
SRR5936173	8305	Compound	mg/100g	5.45455	Aconitic acid	174.016					499-12-7	4.97474e-05
SRR5936173	9651	Compound	mg/100g	0.0209091	Isopropylamine	59.0735					75-31-0	1.90698e-07
SRR5936173	9722	Compound	mg/100g	2081.82	Lignin	508.994					9005-53-2	0.0189869
SRR5936173	10561	Compound	mg/100g	318.182	Methyl phenylacetate	150.068					101-41-7	0.00290193
SRR5936173	10562	Compound	mg/100g	4500	Ethyl phenylacetate	164.084					101-97-3	0.0410416
SRR5936173	10583	Compound	mg/100g	0.01	N-Methylphenethylamine	135.105					589-08-2	9.12036e-08
SRR5936173	12062	Compound	mg/100g	0.0309091	Benzylamine	107.073	Organic compounds	Benzenoids	Benzene and substituted derivatives	Phenylmethylamines	100-46-9	2.81902e-07
SRR5936173	12117	Compound	mg/100g	1193.94	2-Nonanol	144.151					628-99-9	0.0108892
SRR5936173	12241	Compound	mg/100g	63.6364	Phenylacetaldehyde	120.058	Organic compounds	Benzenoids	Benzene and substituted derivatives	Phenylacetaldehydes	122-78-1	0.000580387
SRR5936173	12365	Compound	mg/100g	11.8182	beta-Sitosterol	414.386	Organic compounds	Lipids and lipid-like molecules	Steroids and steroid derivatives	Stigmastanes and derivatives	83-46-5	0.000107786
SRR5936173	12586	Compound	mg/100g	68.1818	1-Octanol	130.136	Organic compounds	Lipids and lipid-like molecules	Fatty Acyls	Fatty alcohols	111-87-5	0.000621843
SRR5936173	12592	Compound	mg/100g	0.0209091	Dimethylamine	45.0578	Organic compounds	Organonitrogen compounds	Amines	Secondary amines	124-40-3	1.90698e-07
SRR5936173	12805	Compound	mg/100g	16.3636	trans-Ferulic acid	194.058	Organic compounds	Phenylpropanoids and polyketides	Cinnamic acids and derivatives	Hydroxycinnamic acids and derivatives	537-98-4	0.000149242
SRR5936173	12861	Compound	mg/100g	431.094	Oleic acid	282.256					112-80-1	0.00393173
SRR5936173	13570	Compound	mg/100g	31.8182	Limonene	136.125					138-86-3	0.000290194
SRR5936173	14515	Compound	mg/100g	1.63636	5-Isopropyl-2-methylphenol	150.104					499-75-2	1.49242e-05
SRR5936173	14664	Compound	mg/100g	4.54548	Benzaldehyde	106.042					100-52-7	4.14564e-05
SRR5936173	15356	Compound	mg/100g	27.2727	Geosmin	182.167					19700-21-1	0.000248737
SRR5936173	15468	Compound	mg/100g	27.2727	beta-Pinene	136.125					127-91-3	0.000248737
SRR5936173	15473	Compound	mg/100g	59.0909	beta-Ionone	192.151					79-77-6	0.00053893
SRR5936173	18451	Compound	mg/100g	0.0109091	Zeanoside C	385.101					120293-55-2	9.94949e-08
SRR5936173	20411	Compound	mg/100g	0.245455	4-Acetyl-2(3H)-benzoxazolone	177.043					70735-79-4	2.23863e-06
SRR5936173	11831	Compound	mg/100g	0.000909091	Genistein	270.053	Organic compounds	Phenylpropanoids and polyketides	Isoflavonoids	Isoflav-2-enes	446-72-0	8.29124e-09
SRR5936173	5583	Compound	mg/100g	0.00136364	Isoflavones	222.068					574-12-9	1.24369e-08
SRR5936173	13401	Compound	mg/100g	82.9545	Nitrogen	28.0061					7727-37-9	0.000756575
SRR5936173	2251	Compound	mg/100g	1.57116	(±)-Tryptophan	204.09	Organic compounds	Organoheterocyclic compounds	Indoles and derivatives	Indolyl carboxylic acids and derivatives	54-12-6	1.43296e-05
SRR5936173	2520	Compound	mg/100g	11.3753	(R)-Oxypeucedanin	286.084					3173-02-2	0.000103747
SRR5936173	12126	Compound	mg/100g	20	(±)-erythro-Isoleucine	131.095	Organic compounds	Organic acids and derivatives	Carboxylic acids and derivatives	Amino acids, peptides, and analogues	443-79-8	0.000182407
SRR5936173	12890	Compound	mg/100g	14.9091	epsilon-Polylysine	146.106					25104-18-1	0.000135976
SRR5936173	24096	Compound	mg/100g	35.303	D-Aspartic acid	133.038					1783-96-6	0.000321976
SRR5936173	16357	Compound	mg/100g	113.333	(E)-2-Phenyl-2-butenal	146.073	Organic compounds	Benzenoids	Benzene and substituted derivatives	Phenylacetaldehydes	4411-89-6	0.00103364
SRR5936173	10326	Compound	mg/100g	4613.64	Starch, pregelatinized	692.274					977050-93-3	0.042078
SRR5936173	16140	Compound	mg/100g	9.09091	Maltodextrin		Organic compounds	Organooxygen compounds	Carbohydrates and carbohydrate conjugates	Glycosyl compounds	9050-36-6	8.29124e-05
SRR5936173	3307	Compound	mg/100g	60	Nonanoic acid	158.131	Organic compounds	Lipids and lipid-like molecules	Fatty Acyls	Fatty acids and conjugates	112-05-0	0.000547222
SRR5936173	12561	Compound	mg/100g	2.72727e-06	2-Furanmethanol	98.0368	Organic compounds	Organoheterocyclic compounds	Heteroaromatic compounds		98-00-0	2.48737e-11
SRR5936173	8128	Compound	mg/100g	4.54545e-06	2-Methylbutanal	86.0732					96-17-3	4.14562e-11
SRR5936173	14487	Compound	mg/100g	4.54545e-06	alpha-Ionone	192.151					127-41-3	4.14562e-11
SRR5936173	8530	Compound	mg/100g	4.54545e-06	Geranylacetone	194.167					3796-70-1	4.14562e-11
SRR5936173	3286	Compound	mg/100g	6.36364e-06	3-Methylbutanal	86.0732	Organic compounds	Organooxygen compounds	Carbonyl compounds	Aldehydes	590-86-3	5.80387e-11
SRR5936173	8241	Compound	mg/100g	9.09091e-06	1-Penten-3-ol	86.0732	Organic compounds	Organooxygen compounds	Alcohols and polyols	Secondary alcohols	616-25-1	8.29124e-11
SRR5936173	13957	Compound	mg/100g	9.09091e-06	2,5-Dimethylpyrazine	108.069					123-32-0	8.29124e-11
SRR5936173	11130	Compound	mg/100g	1.81818e-05	2-Acetylfuran	110.037	Organic compounds	Organooxygen compounds	Carbonyl compounds	Ketones	1192-62-7	1.65825e-10
SRR5936173	10542	Compound	mg/100g	1.81818e-05	4-Vinylphenol	120.058	Organic compounds	Benzenoids	Benzene and substituted derivatives	Styrenes	2628-17-3	1.65825e-10
SRR5936173	9957	Compound	mg/100g	1.81818e-05	trans, trans-3,5-Octadien-2-one	124.089					30086-02-3	1.65825e-10
SRR5936173	8061	Compound	mg/100g	1.81818e-05	(E)-2-Heptenal	112.089					18829-55-5	1.65825e-10
SRR5936173	11802	Compound	mg/100g	3.63636e-05	Acetoin	88.0524	Organic compounds	Organooxygen compounds	Carbonyl compounds	Acyloins	513-86-0	3.3165e-10
SRR5936173	12109	Compound	mg/100g	3.63636e-05	Acetophenone	120.058	Organic compounds	Benzenoids	Benzene and substituted derivatives	Acetophenones	98-86-2	3.3165e-10
SRR5936173	12462	Compound	mg/100g	4.54545e-05	Methyl salicylate	152.047	Organic compounds	Benzenoids	Benzene and substituted derivatives	Benzoic acids and derivatives	119-36-8	4.14562e-10
SRR5936173	11933	Compound	mg/100g	5.45455e-05	2,3-Butanedione	86.0368	Organic compounds	Organooxygen compounds	Carbonyl compounds	Ketones	431-03-8	4.97474e-10
SRR5936173	3229	Compound	mg/100g	7.27273e-05	Pentanal	86.0732	Organic compounds	Organooxygen compounds	Carbonyl compounds	Aldehydes	110-62-3	6.63299e-10
SRR5936173	8740	Compound	mg/100g	0.000163636	Benzoic acid	122.037	Organic compounds	Benzenoids	Benzene and substituted derivatives	Benzoic acids and derivatives	65-85-0	1.49242e-09
SRR5936173	10574	Compound	mg/100g	0.000227273	2-Aminoacetophenone	135.068					613-89-8	2.07281e-09
SRR5936173	8231	Compound	mg/100g	0.000763636	1-Pentanol	88.0888	Organic compounds	Organooxygen compounds	Alcohols and polyols	Primary alcohols	71-41-0	6.96464e-09
SRR5936173	857	Compound	mg/100g	0.001	2-Methoxy-4-vinylphenol	150.068	Organic compounds	Benzenoids	Benzene and substituted derivatives	Phenols and derivatives	7786-61-0	9.12036e-09
SRR5936173	8080	Compound	ppb	2.04545e-05	2-Hexanone	100.089	Organic compounds	Organooxygen compounds	Carbonyl compounds	Ketones	591-78-6
SRR5936173	8131	Compound	ppb	3.40909e-05	(S)-2-Methyl-1-butanol	88.0888	Organic compounds	Organooxygen compounds	Alcohols and polyols	Primary alcohols	1565-80-6
SRR5936173	8092	Compound	ppb	1.13636e-05	(Z)-3-Hexen-1-ol	100.089					928-96-1
SRR5936173	8073	Compound	ppb	4.77273e-05	1-Hexanol	102.104	Organic compounds	Lipids and lipid-like molecules	Fatty Acyls	Fatty alcohols	111-27-3
SRR5936173	14736	Compound	ppb	0.00220909	Pyridine	79.0422					110-86-1
SRR5936173	8230	Compound	ppb	4.77273e-05	2,3-Pentanedione	100.052	Organic compounds	Organooxygen compounds	Carbonyl compounds	Ketones	600-14-6
SRR5936173	3365	Compound	ppb	0.000115909	5-Acetyl-3,4-dihydro-2H-pyrrole	111.068	Organic compounds	Organoheterocyclic compounds	Pyrrolines		85213-22-5
SRR5936173	11130	Compound	ppb	1.81818e-05	2-Acetylfuran	110.037	Organic compounds	Organooxygen compounds	Carbonyl compounds	Ketones	1192-62-7
SRR5936173	13570	Compound	ppb	3.18182e-05	Limonene	136.125					138-86-3
SRR5936173	8242	Compound	ppb	2.27273e-05	3-Penten-2-one	84.0575					625-33-2
SRR5936173	8746	Compound	ppb	2.72727e-05	Benzyl alcohol	108.058	Organic compounds	Benzenoids	Benzene and substituted derivatives	Benzyl alcohols	100-51-6
SRR5936173	12461	Compound	ppb	1.81818e-05	Dimethyl trisulfide	125.963					3658-80-8
SRR5936173	8056	Compound	ppb	0.000109091	2-Heptanone	114.104	Organic compounds	Organooxygen compounds	Carbonyl compounds	Ketones	110-43-0
SRR5936173	11114	Compound	ppb	0.000784091	Methylpyrazine	94.0531	Organic compounds	Organoheterocyclic compounds	Diazines	Pyrazines	109-08-0
SRR5936173	13957	Compound	ppb	0.00298636	2,5-Dimethylpyrazine	108.069					123-32-0
SRR5936173	14664	Compound	ppb	7.95455e-05	Benzaldehyde	106.042					100-52-7
SRR5936173	8049	Compound	ppb	3.63636e-05	Heptanal	114.104	Organic compounds	Organooxygen compounds	Carbonyl compounds	Aldehydes	111-71-7
SRR5936173	8069	Compound	ppb	0.000106818	Hexanal	100.089	Organic compounds	Organooxygen compounds	Carbonyl compounds	Aldehydes	66-25-1
SRR5936173	11933	Compound	ppb	3.18182e-05	2,3-Butanedione	86.0368	Organic compounds	Organooxygen compounds	Carbonyl compounds	Ketones	431-03-8
SRR5936173	11633	Compound	ppb	2.95455e-05	2-Acetyl-4,5-dihydrothiazole	129.025					29926-41-8
SRR5936173	10952	Compound	ppb	0.000525	2-Acetylthiazole	127.009					24295-03-2
SRR5936173	12561	Compound	ppb	0.00309773	2-Furanmethanol	98.0368	Organic compounds	Organoheterocyclic compounds	Heteroaromatic compounds		98-00-0
SRR5936173	12109	Compound	ppb	3.86364e-05	Acetophenone	120.058	Organic compounds	Benzenoids	Benzene and substituted derivatives	Acetophenones	98-86-2
SRR5936173	8231	Compound	ppb	0.00015	1-Pentanol	88.0888	Organic compounds	Organooxygen compounds	Alcohols and polyols	Primary alcohols	71-41-0
SRR5936173	3275	Compound	ppb	0.000143182	2-Methyl-1-propanol	74.0732	Organic compounds	Organooxygen compounds	Alcohols and polyols	Primary alcohols	78-83-1
SRR5936173	10984	Compound	ppb	6.59091e-05	2-Thiophenemethanol	114.014					636-72-6
SRR5936173	3286	Compound	ppb	9.09091e-05	3-Methylbutanal	86.0732	Organic compounds	Organooxygen compounds	Carbonyl compounds	Aldehydes	590-86-3
SRR5936173	8740	Compound	ppb	0.000170455	Benzoic acid	122.037	Organic compounds	Benzenoids	Benzene and substituted derivatives	Benzoic acids and derivatives	65-85-0
SRR5936173	12471	Compound	ppb	0.00844318	Pyrazine	80.0374					290-37-9
SRR5936173	8128	Compound	ppb	0.000236364	2-Methylbutanal	86.0732					96-17-3
SRR5936173	10542	Compound	ppb	0.00210455	4-Vinylphenol	120.058	Organic compounds	Benzenoids	Benzene and substituted derivatives	Styrenes	2628-17-3
SRR5936173	857	Compound	ppb	0.00327273	2-Methoxy-4-vinylphenol	150.068	Organic compounds	Benzenoids	Benzene and substituted derivatives	Phenols and derivatives	7786-61-0
SRR5936173	3592	Compound	ppb	0.0392045	Dimethyl sulfide	62.019	Organic compounds	Organosulfur compounds	Thioethers	Dialkylthioethers	75-18-3
SRR5936173	12044	Compound	ppb	0.0291591	1-Hydroxy-2-propanone	74.0368	Organic compounds	Organooxygen compounds	Carbonyl compounds	Ketones	116-09-6
SRR5936173	8298	Compound	ppb	0.0120455	Acetaldehyde	44.0262	Organic compounds	Organooxygen compounds	Carbonyl compounds	Aldehydes	75-07-0
SRR5936173	8542	Compound	ppb	9.09091e-06	3-(Methylthio)propanal	104.03	Organic compounds	Organooxygen compounds	Carbonyl compounds	Aldehydes	3268-49-3
SRR5936173	11802	Compound	ppb	0.0343182	Acetoin	88.0524	Organic compounds	Organooxygen compounds	Carbonyl compounds	Acyloins	513-86-0
SRR5936173	11937	Compound	ppb	0.0409091	2,3-Butanediol	90.0681	Organic compounds	Organooxygen compounds	Alcohols and polyols	Polyols	513-85-9
SRR5936173	13267	Compound	mg/100g	2.93182e-05	Cyanocobalamin	1354.57					68-19-9	2.67392e-10
SRR5946966	1	Nutrient	mg/100g	12043.6	Fat							0.148862
SRR5946966	2	Nutrient	mg/100g	9270.98	Proteins							0.114592
SRR5946966	3	Nutrient	mg/100g	40746.5	Carbohydrate							0.503638
SRR5946966	4	Nutrient	mg/100g	6346.99	Fatty acids							0.0784505
SRR5946966	38	Nutrient	kcal/100g	598.861	Energy
SRR5946966	3514	Compound	mg/100g	221.025	Calcium	39.9626	Inorganic compounds	Homogeneous metal compounds	Homogeneous alkaline earth metal compounds		7440-70-2	0.00315146
SRR5946966	16258	Compound	mg/100g	9.2164	Iron	55.9349	Inorganic compounds	Homogeneous metal compounds	Homogeneous transition metal compounds		15438-31-0	0.000131411
SRR5946966	3521	Compound	mg/100g	278.376	Phosphorus	33.9972					7723-14-0	0.00396919
SRR5946966	3522	Compound	mg/100g	505.796	Potassium	38.9637	Inorganic compounds	Homogeneous metal compounds	Homogeneous alkali metal compounds		7440-09-7	0.00721184
SRR5946966	3524	Compound	mg/100g	86.0317	Sodium	22.9898	Inorganic compounds	Homogeneous metal compounds	Homogeneous alkali metal compounds		7440-23-5	0.00122667
SRR5946966	13831	Compound	IU	209.133	Retinol	286.23	Organic compounds	Lipids and lipid-like molecules	Prenol lipids	Retinoids	68-26-8
SRR5946966	13831	Compound	RE	23.8901	Retinol	286.23	Organic compounds	Lipids and lipid-like molecules	Prenol lipids	Retinoids	68-26-8
SRR5946966	1224	Compound	mg/100g	39.1293	L-Ascorbic acid	176.032					50-81-7	0.000557921
SRR5946966	8425	Compound	mg/100g	0.480572	Thiamine	265.112					70-16-6	6.85219e-06
SRR5946966	12163	Compound	mg/100g	0.438855	Riboflavine	376.138	Organic compounds	Organoheterocyclic compounds	Pteridines and derivatives	Alloxazines and isoalloxazines	83-88-5	6.25736e-06
SRR5946966	1014	Compound	mg/100g	4.36372	Nicotinic acid	123.032	Organic compounds	Organoheterocyclic compounds	Pyridines and derivatives	Pyridinecarboxylic acids and derivatives	59-67-6	6.22196e-05
SRR5946966	565	Compound	mg/100g	34.6557	alpha-Tocopherol	430.381	Organic compounds	Lipids and lipid-like molecules	Prenol lipids	Quinone and hydroquinone lipids	59-02-9	0.000494135
SRR5946966	1128	Compound	mg/100g	28142.5	Starch	180.063					9005-25-8	0.401266
SRR5946966	1131	Compound	mg/100g	2487.59	Sucrose	342.116	Organic compounds	Organooxygen compounds	Carbohydrates and carbohydrate conjugates	Glycosyl compounds	57-50-1	0.035469
SRR5946966	1182	Compound	mg/100g	5709.09	Cellulose	342.116	Organic compounds	Organooxygen compounds	Carbohydrates and carbohydrate conjugates	Oligosaccharides	9004-34-6	0.0814025
SRR5946966	2431	Compound	mg/100g	61.7954	gamma-Tocopherol	416.365	Organic compounds	Lipids and lipid-like molecules	Prenol lipids	Quinone and hydroquinone lipids	1406-66-2	0.000881103
SRR5946966	2432	Compound	mg/100g	0.348625	d-Tocopherol	402.35	Organic compounds	Lipids and lipid-like molecules	Prenol lipids	Quinone and hydroquinone lipids	119-13-1	4.97083e-06
SRR5946966	3517	Compound	mg/100g	1.84506	Chromium	51.9405	Inorganic compounds	Homogeneous metal compounds	Homogeneous transition metal compounds		7440-47-3	2.63076e-05
SRR5946966	3571	Compound	mg/100g	7.41004	Aluminum	30.005	Inorganic compounds	Homogeneous metal compounds	Homogeneous post-transition metal compounds		7429-90-5	0.000105655
SRR5946966	3582	Compound	mg/100g	1.29817	Cobalt	58.9332	Inorganic compounds	Homogeneous metal compounds	Homogeneous transition metal compounds		7440-48-4	1.85098e-05
SRR5946966	3583	Compound	mg/100g	0.452707	Copper	62.9296	Inorganic compounds	Homogeneous metal compounds	Homogeneous transition metal compounds		7440-50-8	6.45487e-06
SRR5946966	3637	Compound	mg/100g	2.73269	Manganese	54.938	Inorganic compounds	Homogeneous metal compounds	Homogeneous transition metal compounds		7439-96-5	3.89637e-05
SRR5946966	3714	Compound	mg/100g	0.506645	Silicon	32.0082	Inorganic compounds	Homogeneous metal compounds	Homogeneous metalloid compounds		7440-21-3	7.22394e-06
SRR5946966	3718	Compound	mg/100g	222.578	Sulfur	31.9721					7704-34-9	0.0031736
SRR5946966	3723	Compound	mg/100g	0.340545	Tin	123.933	Inorganic compounds	Mixed metal/non-metal compounds	Miscellaneous mixed metal/non-metals		7440-31-5	4.85563e-06
SRR5946966	5457	Compound	mg/100g	509.74	Anthocyanins	207.081					11029-12-2	0.00726808
SRR5946966	8115	Compound	mg/100g	945.851	Malic acid	134.022	Organic compounds	Lipids and lipid-like molecules	Fatty Acyls	Fatty acids and conjugates	6915-15-7	0.0134863
SRR5946966	13401	Compound	mg/100g	1761.25	Nitrogen	28.0061					7727-37-9	0.0251125
SRR5946966	13403	Compound	mg/100g	0.513751	Selenium	79.9165	Inorganic compounds	Homogeneous non-metal compounds	Homogeneous other non-metal compounds		7782-49-2	7.32527e-06
SRR5946966	14616	Compound	mg/100g	3.81744	beta-Carotene	536.438					7235-40-7	5.44306e-05
SRR5946966	21462	Compound	mg/100g	1071.68	Pectic acid	546.107	Organic compounds	Organooxygen compounds	Carbohydrates and carbohydrate conjugates	Sugar acids and derivatives	9046-40-6	0.0152804
SRR5946966	39	Nutrient	mg/100g	164.965	Ash							0.00203901
SRR5946966	5	Nutrient	mg/100g	6061	Fiber (dietary)							0.0749156
SRR5946966	11	Nutrient	mg/100g	70.6391	16:1 undifferentiated							0.000873117
SRR5946966	15	Nutrient	mg/100g	2560.58	18:1 undifferentiated							0.0316495
SRR5946966	20	Nutrient	mg/100g	3027.37	18:2 undifferentiated							0.0374191
SRR5946966	21	Nutrient	mg/100g	68.0051	18:3 undifferentiated							0.000840561
SRR5946966	3716	Compound	mg/100g	3215.13	Sugars	342.116					57-50-1	0.0458426
SRR5946966	3730	Compound	mg/100g	1.89492	Zinc	63.9291	Inorganic compounds	Homogeneous metal compounds	Homogeneous transition metal compounds		7440-66-6	2.70185e-05
SRR5946966	14507	Compound	mg/100g	5.97924	Folic acid	441.14					59-30-3	8.52544e-05
SRR5946966	710	Compound	mg/100g	33.1815	Choline	104.108	Organic compounds	Organonitrogen compounds	Quaternary ammonium salts	Cholines	62-49-7	0.000473115
SRR5946966	3011	Compound	mg/100g	4.40417	Dodecanoic acid	200.178	Organic compounds	Lipids and lipid-like molecules	Fatty Acyls	Fatty acids and conjugates	143-07-7	6.27964e-05
SRR5946966	24	Nutrient	mg/100g	84.4157	20:1							0.0010434
SRR5946966	565	Compound	α-TE	2.58381	alpha-Tocopherol	430.381	Organic compounds	Lipids and lipid-like molecules	Prenol lipids	Quinone and hydroquinone lipids	59-02-9
SRR5946966	8417	Compound	mg/100g	0.107657	Thiamine hydrochloride	336.058					67-03-8	1.53501e-06
SRR5946966	1014	Compound	NE	1.51614	Nicotinic acid	123.032	Organic compounds	Organoheterocyclic compounds	Pyridines and derivatives	Pyridinecarboxylic acids and derivatives	59-67-6
SRR5946966	574	Compound	mg/100g	0.248387	Pyridoxine	169.074	Organic compounds	Organoheterocyclic compounds	Pyridines and derivatives	Pyridoxines	65-23-6	3.5416e-06
SRR5946966	8323	Compound	mg/100g	0.610004	Pantothenic acid	219.111					79-83-4	8.69768e-06
SRR5946966	14513	Compound	mg/100g	8.11385	Biotin	244.088					58-85-5	0.00011569
SRR5946966	3636	Compound	mg/100g	0.000188758	Iodine	253.809					7553-56-2	2.69139e-09
SRR5946966	13447	Compound	mg/100g	0.0889579	Nickel	57.9353	Inorganic compounds	Homogeneous metal compounds	Homogeneous transition metal compounds		7440-02-0	1.2684e-06
SRR5946966	21631	Compound	mg/100g	2502.16	C18:1, n-9	282.256						0.0356768
SRR5946966	12763	Compound	mg/100g	3338.8	(Z,Z)-9,12-Octadecadienoic acid	280.24	Organic compounds	Lipids and lipid-like molecules	Lineolic acids and derivatives		60-33-3	0.0476059
SRR5946966	12465	Compound	mg/100g	36.4175	alpha-Linolenic acid	278.225	Organic compounds	Lipids and lipid-like molecules	Lineolic acids and derivatives		463-40-1	0.000519255
SRR5946966	12400	Compound	mg/100g	407.299	L-Isoleucine	131.095	Organic compounds	Organic acids and derivatives	Carboxylic acids and derivatives	Amino acids, peptides, and analogues	73-32-5	0.00580742
SRR5946966	1946	Compound	mg/100g	710.288	L-Leucine	131.095	Organic compounds	Organic acids and derivatives	Carboxylic acids and derivatives	Amino acids, peptides, and analogues	61-90-5	0.0101276
SRR5946966	474	Compound	mg/100g	474.208	L-Lysine	146.106	Organic compounds	Organic acids and derivatives	Carboxylic acids and derivatives	Amino acids, peptides, and analogues	56-87-1	0.00676144
SRR5946966	12686	Compound	mg/100g	156.038	L-Methionine	149.051	Organic compounds	Organic acids and derivatives	Carboxylic acids and derivatives	Amino acids, peptides, and analogues	63-68-3	0.00222485
SRR5946966	12566	Compound	mg/100g	169.987	L-Cystine	240.024	Organic compounds	Organic acids and derivatives	Carboxylic acids and derivatives	Amino acids, peptides, and analogues	56-89-3	0.00242374
SRR5946966	446	Compound	mg/100g	274.284	L-Tyrosine	181.074	Organic compounds	Phenylpropanoids and polyketides	Phenylpropanoic acids		60-18-4	0.00391085
SRR5946966	12002	Compound	mg/100g	275.057	L-Threonine	119.058	Organic compounds	Lipids and lipid-like molecules	Fatty Acyls	Fatty acids and conjugates	72-19-5	0.00392186
SRR5946966	2250	Compound	mg/100g	104.938	L-Tryptophan	204.09	Organic compounds	Organoheterocyclic compounds	Indoles and derivatives	Indolyl carboxylic acids and derivatives	73-22-3	0.00149625
SRR5946966	2257	Compound	mg/100g	640.232	Arginine	174.112	Organic compounds	Organic acids and derivatives	Carboxylic acids and derivatives	Amino acids, peptides, and analogues	74-79-3	0.00912868
SRR5946966	11859	Compound	mg/100g	223.961	L-Histidine	155.069	Organic compounds	Organic acids and derivatives	Carboxylic acids and derivatives	Amino acids, peptides, and analogues	71-00-1	0.00319333
SRR5946966	556	Compound	mg/100g	357.935	L-Alanine	89.0477	Organic compounds	Organic acids and derivatives	Carboxylic acids and derivatives	Amino acids, peptides, and analogues	56-41-7	0.00510357
SRR5946966	12570	Compound	mg/100g	572.784	L-Aspartic acid	133.038	Organic compounds	Organic acids and derivatives	Carboxylic acids and derivatives	Amino acids, peptides, and analogues	56-84-8	0.00816697
SRR5946966	12538	Compound	mg/100g	2186.82	L-Glutamic acid	147.053	Organic compounds	Organic acids and derivatives	Carboxylic acids and derivatives	Amino acids, peptides, and analogues	56-86-0	0.0311806
SRR5946966	484	Compound	mg/100g	379.835	Glycine	75.032	Organic compounds	Organic acids and derivatives	Carboxylic acids and derivatives	Amino acids, peptides, and analogues	56-40-6	0.00541584
SRR5946966	570	Compound	mg/100g	531.058	L-Proline	115.063	Organic compounds	Organic acids and derivatives	Carboxylic acids and derivatives	Amino acids, peptides, and analogues	147-85-3	0.00757204
SRR5946966	12742	Compound	mg/100g	361.099	L-Serine	105.043	Organic compounds	Organic acids and derivatives	Carboxylic acids and derivatives	Amino acids, peptides, and analogues	56-45-1	0.00514869
SRR5946966	12360	Compound	mg/100g	0.00760978	Phytomenadione	450.35	Organic compounds	Lipids and lipid-like molecules	Prenol lipids	Quinone and hydroquinone lipids	12001-79-5	1.08503e-07
SRR5946966	12531	Compound	mg/100g	776.483	D-Fructose	540.19	Organic compounds	Organooxygen compounds	Carbohydrates and carbohydrate conjugates	Glycosyl compounds	53188-23-1	0.0110714
SRR5946966	12533	Compound	mg/100g	196.292	D-Glucose	540.19	Organic compounds	Organooxygen compounds	Carbohydrates and carbohydrate conjugates	Monosaccharides	50-99-7	0.00279881
SRR5946966	13719	Compound	mg/100g	0.0121439	alpha-Carotene	536.438	Organic compounds	Lipids and lipid-like molecules	Prenol lipids	Tetraterpenoids	7488-99-5	1.73153e-07
SRR5946966	4486	Compound	mg/100g	0.00205988	Fluoride	18.9984					16984-48-8	2.93706e-08
SRR5946966	14537	Compound	mg/100g	1.05343	Lycopene	536.438					502-65-8	1.50202e-05
SRR5946966	9021	Compound	mg/100g	30.801	Betaine	117.079	Organic compounds	Organic acids and derivatives	Carboxylic acids and derivatives	Amino acids, peptides, and analogues	107-43-7	0.000439173
SRR5946966	1193	Compound	mg/100g	30.3608	Maltose	342.116	Organic compounds	Organooxygen compounds	Carbohydrates and carbohydrate conjugates	Glycosyl compounds	69-79-4	0.000432895
SRR5946966	662	Compound	mg/100g	0.0472662	Gallic acid	170.022	Organic compounds	Benzenoids	Benzene and substituted derivatives	Benzoic acids and derivatives	149-91-7	6.73941e-07
SRR5946966	12203	Compound	mg/100g	0.0324613	2,3-Dihydroxybenzoic acid	154.027	Organic compounds	Benzenoids	Benzene and substituted derivatives	Benzoic acids and derivatives	303-38-8	4.62845e-07
SRR5946966	2558	Compound	mg/100g	0.0826387	Caffeic acid	180.042	Organic compounds	Phenylpropanoids and polyketides	Cinnamic acids and derivatives	Hydroxycinnamic acids and derivatives	331-39-5	1.17829e-06
SRR5946966	846	Compound	mg/100g	1.04948	Vanillic acid	168.042	Organic compounds	Benzenoids	Benzene and substituted derivatives	Benzoic acids and derivatives	121-34-6	1.49639e-05
SRR5946966	514	Compound	mg/100g	0.097402	Syringic acid	198.053	Organic compounds	Benzenoids	Benzene and substituted derivatives	Benzoic acids and derivatives	530-57-4	1.3888e-06
SRR5946966	8740	Compound	mg/100g	0.0349827	Benzoic acid	122.037	Organic compounds	Benzenoids	Benzene and substituted derivatives	Benzoic acids and derivatives	65-85-0	4.98797e-07
SRR5946966	10559	Compound	mg/100g	4.61925	trans-Sinapic acid	224.068	Organic compounds	Phenylpropanoids and polyketides	Cinnamic acids and derivatives	Hydroxycinnamic acids and derivatives	530-59-6	6.58631e-05
SRR5946966	2536	Compound	mg/100g	0.0879531	Quercetin 3-rutinoside	610.153	Organic compounds	Phenylpropanoids and polyketides	Flavonoids	Flavonoid glycosides	153-18-4	1.25407e-06
SRR5946966	12727	Compound	mg/100g	0.0743064	Myricetin	318.038	Organic compounds	Phenylpropanoids and polyketides	Flavonoids	Flavones	529-44-2	1.05949e-06
SRR5946966	11907	Compound	mg/100g	11.9817	Quercetin	302.043	Organic compounds	Phenylpropanoids and polyketides	Flavonoids	Flavones	117-39-5	0.00017084
SRR5946966	604	Compound	mg/100g	0.146605	Isorhamnetin	316.058	Organic compounds	Phenylpropanoids and polyketides	Flavonoids	Flavones	480-19-3	2.09035e-06
SRR5946966	4182	Compound	mg/100g	0.000505365	Lithium	7.016	Inorganic compounds	Homogeneous metal compounds	Homogeneous alkali metal compounds		7439-93-2	7.20569e-09
SRR5946966	3576	Compound	mg/100g	0.390658	Boron	14.0328	Inorganic compounds	Homogeneous metal compounds	Homogeneous metalloid compounds		7440-42-8	5.57015e-06
SRR5946966	3793	Compound	mg/100g	3.31936e-05	Vanadium	50.944	Inorganic compounds	Homogeneous metal compounds	Homogeneous transition metal compounds		22541-77-1	4.73287e-10
SRR5946966	30192	Compound	mg/100g	1.94786e-05	Gallium	68.9256					7440-55-3	2.77733e-10
SRR5946966	3631	Compound	mg/100g	5.62771e-07	Germanium	73.9212	Inorganic compounds	Homogeneous metal compounds	Homogeneous metalloid compounds		7440-56-4	8.0242e-12
SRR5946966	3764	Compound	mg/100g	0.00286854	Arsenic	77.9451	Inorganic compounds	Homogeneous metal compounds	Homogeneous metalloid compounds		7440-38-2	4.09008e-08
SRR5946966	3784	Compound	mg/100g	0.00838073	Rubidium	84.9118	Inorganic compounds	Homogeneous metal compounds	Homogeneous alkali metal compounds		7440-17-7	1.19496e-07
SRR5946966	3787	Compound	mg/100g	0.193565	Strontium	87.9056	Inorganic compounds	Homogeneous metal compounds	Homogeneous alkaline earth metal compounds		7440-24-6	2.75993e-06
SRR5946966	30198	Compound	mg/100g	5.62771e-07	Yttrium	88.9058					7440-65-5	8.0242e-12
SRR5946966	4190	Compound	mg/100g	0.00157581	Zirconium	89.9047	Inorganic compounds	Homogeneous metal compounds	Homogeneous transition metal compounds		7440-67-7	2.24686e-08
SRR5946966	30200	Compound	mg/100g	4.53255e-05	Niobium	92.9064					7440-03-1	6.46269e-10
SRR5946966	3654	Compound	mg/100g	0.00236206	Molybdenum	97.9054	Inorganic compounds	Homogeneous metal compounds	Homogeneous transition metal compounds		7439-98-7	3.36792e-08
SRR5946966	30202	Compound	mg/100g	8.44156e-07	Ruthenium	101.904					7440-18-8	1.20363e-11
SRR5946966	30203	Compound	mg/100g	4.38993e-05	Palladium	105.903					7440-05-3	6.25933e-10
SRR5946966	3763	Compound	mg/100g	4.84944e-06	Antimony	120.904	Inorganic compounds	Homogeneous metal compounds	Homogeneous metalloid compounds		7440-36-0	6.91452e-11
SRR5946966	3769	Compound	mg/100g	2.25108e-06	Cesium	132.905					7440-46-2	3.20968e-11
SRR5946966	3765	Compound	mg/100g	0.0295534	Barium	137.905	Inorganic compounds	Homogeneous metal compounds	Homogeneous alkaline earth metal compounds		7440-39-3	4.21385e-07
SRR5946966	3777	Compound	mg/100g	8.44156e-07	Lanthanum	138.906					7439-91-0	1.20363e-11
SRR5946966	4262	Compound	mg/100g	4.64156e-06	Cerium	139.905					7440-45-1	6.61812e-11
SRR5946966	3775	Compound	mg/100g	2.81385e-06	Hafnium	179.947					7440-58-6	4.0121e-11
SRR5946966	3788	Compound	mg/100g	0.000100755	Tantalum	180.948	Inorganic compounds	Homogeneous metal compounds	Homogeneous transition metal compounds		7440-25-7	1.43661e-09
SRR5946966	3791	Compound	mg/100g	4.8855e-05	Tungsten	183.951	Inorganic compounds	Homogeneous metal compounds	Homogeneous transition metal compounds		7440-33-7	6.96594e-10
SRR5946966	30229	Compound	mg/100g	8.18039e-05	Osmium	191.961					7440-04-2	1.16639e-09
SRR5946966	30231	Compound	mg/100g	2.53247e-06	Platinum	194.965					7440-06-4	3.61089e-11
SRR5946966	3778	Compound	mg/100g	0.0595588	Lead	207.977	Inorganic compounds	Homogeneous metal compounds	Homogeneous post-transition metal compounds		7439-92-1	8.49213e-07
SRR5946966	633	Compound	mg/100g	0.0460414	Kaempferol	286.048	Organic compounds	Phenylpropanoids and polyketides	Flavonoids	Flavones	520-18-3	6.56476e-07
SRR5946966	2798	Compound	mg/100g	0.0145887	Apigenin	270.053	Organic compounds	Phenylpropanoids and polyketides	Flavonoids	Flavones	520-36-5	2.08012e-07
SRR5946966	13258	Compound	mg/100g	0.00908163	Luteolin	286.048	Organic compounds	Phenylpropanoids and polyketides	Flavonoids	Flavones	491-70-3	1.29489e-07
SRR5946966	678	Compound	mg/100g	0.144663	(S)-Naringenin	272.068	Organic compounds	Phenylpropanoids and polyketides	Flavonoids	Flavans	480-41-1	2.06267e-06
SRR5946966	13831	Compound	mg/100g	0.0341516	Retinol	286.23	Organic compounds	Lipids and lipid-like molecules	Prenol lipids	Retinoids	68-26-8	4.86946e-07
SRR5946966	2251	Compound	mg/100g	16.2915	(±)-Tryptophan	204.09	Organic compounds	Organoheterocyclic compounds	Indoles and derivatives	Indolyl carboxylic acids and derivatives	54-12-6	0.000232291
SRR5946966	2520	Compound	mg/100g	81.5706	(R)-Oxypeucedanin	286.084					3173-02-2	0.00116307
SRR5946966	10326	Compound	mg/100g	136.017	Starch, pregelatinized	692.274					977050-93-3	0.00193939
SRR5946966	12861	Compound	mg/100g	2648.97	Oleic acid	282.256					112-80-1	0.03777
SRR5946966	12126	Compound	mg/100g	147.84	(±)-erythro-Isoleucine	131.095	Organic compounds	Organic acids and derivatives	Carboxylic acids and derivatives	Amino acids, peptides, and analogues	443-79-8	0.00210796
SRR5946966	12890	Compound	mg/100g	221.949	epsilon-Polylysine	146.106					25104-18-1	0.00316463
SRR5946966	24096	Compound	mg/100g	321.739	D-Aspartic acid	133.038					1783-96-6	0.00458749
SRR5946966	16357	Compound	mg/100g	600.694	(E)-2-Phenyl-2-butenal	146.073	Organic compounds	Benzenoids	Benzene and substituted derivatives	Phenylacetaldehydes	4411-89-6	0.00856493
SRR5946966	2593	Compound	mg/100g	0.395018	p-Coumaric acid	164.047	Organic compounds	Phenylpropanoids and polyketides	Cinnamic acids and derivatives	Hydroxycinnamic acids and derivatives	7400-08-0	5.63233e-06
SRR5946966	12804	Compound	mg/100g	12.0171	Ferulic acid	194.058					1135-24-6	0.000171345
SRR5946966	29	Nutrient	mg/100g	8.97096	20:4 undifferentiated							0.000110883
SRR5946966	3337	Compound	mg/100g	5.49856	Octanoic acid	144.115	Organic compounds	Lipids and lipid-like molecules	Fatty Acyls	Fatty acids and conjugates	124-07-2	7.84006e-05
SRR5946966	136	Compound	mg/100g	6.67112	Apigenin 6-C-arabinoside 8-C-glucoside	564.148						9.51195e-05
SRR5946966	137	Compound	mg/100g	10.2081	Apigenin 6-C-galactoside 8-C-arabinoside	564.148						0.000145551
SRR5946966	263	Compound	mg/100g	0.368338	5-5'-Dehydrodiferulic acid	386.1						5.2519e-06
SRR5946966	273	Compound	mg/100g	1.1664	5-8'-Benzofuran dehydrodiferulic acid	386.1						1.6631e-05
SRR5946966	264	Compound	mg/100g	0.491117	5-8'-Dehydrodiferulic acid	386.1						7.00254e-06
SRR5946966	271	Compound	mg/100g	1.65752	8-4'-Dehydrodiferulic acid	386.1						2.36336e-05
SRR5946966	12581	Compound	mg/100g	0.0495703	Lariciresinol	360.157					27003-73-2	7.06793e-07
SRR5946966	14420	Compound	mg/100g	0.000529221	(-)-Matairesinol	370.236					580-72-3	7.54584e-09
SRR5946966	1447	Compound	mg/100g	0.0105844	Medioresinol	388.152					40957-99-1	1.50917e-07
SRR5946966	2760	Compound	mg/100g	0.00820292	(+)-Pinoresinol	358.142					487-36-5	1.1696e-07
SRR5946966	12663	Compound	mg/100g	0.0116429	Secoisolariciresinol	362.173						1.66008e-07
SRR5946966	14723	Compound	mg/100g	0.131247	(+)-Syringaresinol	418.163					21453-69-0	1.87137e-06
SRR5946966	3030	Compound	mg/100g	3.46579	5-Heneicosyl-1,3-benzenediol	404.365					70110-59-7	4.94166e-05
SRR5946966	17922	Compound	mg/100g	0.637917	5-Heptadecyl-1,3-benzenediol	348.303					41442-57-3	9.09568e-06
SRR5946966	2936	Compound	mg/100g	2.60223	5-Nonadecyl-1,3-benzenediol	376.334	Organic compounds	Benzenoids	Benzene and substituted derivatives	Phenols and derivatives	35176-46-6	3.71036e-05
SRR5946966	355	Compound	mg/100g	0.605531	5-Pentacosenylresorcinol	458.412						8.63389e-06
SRR5946966	17860	Compound	mg/100g	0.209028	5-Pentacosyl-1,3-benzenediol	460.428					70110-61-1	2.98041e-06
SRR5946966	2999	Compound	mg/100g	0.0621456	Adipostatin A	320.272	Organic compounds	Benzenoids	Benzene and substituted derivatives	Phenols and derivatives	3158-56-3	8.86097e-07
SRR5946966	356	Compound	mg/100g	1.21226	5-Tricosenylresorcinol	430.381						1.72849e-05
SRR5946966	17914	Compound	mg/100g	1.07933	5-Tricosyl-1,3-benzenediol	432.397					70110-60-0	1.53895e-05
SRR5946966	374	Compound	mg/100g	1711.15	Phytic acid	659.861	Organic compounds	Organooxygen compounds	Alcohols and polyols	Cyclic alcohols and derivatives	83-86-3	0.0243982
SRR5946966	661	Compound	mg/100g	116.429	Raffinose	504.169	Organic compounds	Organooxygen compounds	Carbohydrates and carbohydrate conjugates	Glycosyl compounds	512-69-6	0.00166008
SRR5946966	844	Compound	mg/100g	0.105844	Gentisic acid	154.027	Organic compounds	Benzenoids	Benzene and substituted derivatives	Benzoic acids and derivatives	490-79-9	1.50917e-06
SRR5946966	2700	Compound	mg/100g	0.105844	Isoferulic acid	194.058	Organic compounds	Phenylpropanoids and polyketides	Cinnamic acids and derivatives	Hydroxycinnamic acids and derivatives	537-73-5	1.50917e-06
SRR5946966	3767	Compound	mg/100g	0.00923641	Cadmium	113.903	Inorganic compounds	Homogeneous metal compounds	Homogeneous transition metal compounds		7440-43-9	1.31696e-07
SRR5946966	3781	Compound	mg/100g	0.00278983	Mercury	201.971	Inorganic compounds	Homogeneous metal compounds	Homogeneous transition metal compounds		7439-97-6	3.97784e-08
SRR5946966	3843	Compound	mg/100g	18.5227	Carotene	536.438					7235-40-7	0.000264104
SRR5946966	4039	Compound	mg/100g	0.0352814	Isochlorogenic acid	354.095						5.03056e-07
SRR5946966	8900	Compound	mg/100g	1411.26	Albumin	187.987	Organic compounds	Organohalogen compounds	Organofluorides		76-19-7	0.0201222
SRR5946966	10510	Compound	mg/100g	0.820455	4-Hydroxybenzoic acid	138.032	Organic compounds	Benzenoids	Benzene and substituted derivatives	Benzoic acids and derivatives	99-96-7	1.16984e-05
SRR5946966	11261	Compound	mg/100g	0.26461	o-Coumaric acid	164.047	Organic compounds	Phenylpropanoids and polyketides	Cinnamic acids and derivatives	Hydroxycinnamic acids and derivatives	583-17-5	3.77292e-06
SRR5946966	11827	Compound	mg/100g	708.636	beta-D-Glucopyranose	180.063	Organic compounds	Organooxygen compounds	Carbohydrates and carbohydrate conjugates	Monosaccharides	492-61-5	0.010104
SRR5946966	12615	Compound	mg/100g	0.423377	Ergosterol	396.339					57-87-4	6.03667e-06
SRR5946966	12681	Compound	mg/100g	47.4711	L-Cysteine	121.02	Organic compounds	Organic acids and derivatives	Carboxylic acids and derivatives	Amino acids, peptides, and analogues	52-90-4	0.000676862
SRR5946966	16256	Compound	mg/100g	54.4215	Chlorine	69.9377					7782-50-5	0.000775964
SRR5946966	823	Compound	mg/100g	0.519481	2,4,6-Trihydroxybenzoic acid	170.022	Organic compounds	Benzenoids	Benzene and substituted derivatives	Benzoic acids and derivatives	83-30-7	7.40696e-06
SRR5946966	2237	Compound	mg/100g	0.0675325	Trigonelline	137.048	Organic compounds	Alkaloids and derivatives			535-83-1	9.62904e-07
SRR5946966	2880	Compound	mg/100g	2.55065	Alliospiroside C	724.403					114317-57-6	3.63682e-05
SRR5946966	2881	Compound	mg/100g	0.368831	Alliospiroside D	754.414					114317-58-7	5.25894e-06
SRR5946966	3599	Compound	mg/100g	0.519481	17alpha-ethynylestradiol	296.178	Organic compounds	Lipids and lipid-like molecules	Steroids and steroid derivatives	Estrane steroids	57-63-6	7.40696e-06
SRR5946966	3669	Compound	mg/100g	0.00519481	Prostaglandin A-1	336.23						7.40696e-08
SRR5946966	3766	Compound	mg/100g	0.0415584	Bromine	157.837					7726-95-6	5.92557e-07
SRR5946966	3771	Compound	mg/100g	0.00218182	Fluorine	18.9984	Inorganic compounds	Homogeneous non-metal compounds	Homogeneous halogens		7782-41-4	3.11092e-08
SRR5946966	3790	Compound	mg/100g	0.0295584	Titanium	47.9479	Inorganic compounds	Homogeneous metal compounds	Homogeneous transition metal compounds		7440-32-6	4.21456e-07
SRR5946966	4189	Compound	mg/100g	0.000105522	Silver	106.905	Inorganic compounds	Homogeneous metal compounds	Homogeneous transition metal compounds		7440-22-4	1.50458e-09
SRR5946966	5127	Compound	mg/100g	0.0025974	Mevalonic acid	148.074	Organic compounds	Lipids and lipid-like molecules	Fatty Acyls	Fatty acids and conjugates	150-97-0	3.70348e-08
SRR5946966	7855	Compound	mg/100g	23.8961	Alliospiroside A	708.408						0.00034072
SRR5946966	7856	Compound	mg/100g	2.5974	Alliospiroside B	738.419						3.70348e-05
SRR5946966	8294	Compound	mg/100g	5.37143	Pyruvic acid	176.032	Organic compounds	Organic acids and derivatives	Keto acids and derivatives	Alpha-keto acids and derivatives	127-17-3	7.65879e-05
SRR5946966	10496	Compound	mg/100g	28.6078	Diphenylamine	169.089	Organic compounds	Benzenoids	Benzene and substituted derivatives		122-39-4	0.000407901
SRR5946966	13882	Compound	mg/100g	0.519481	Phloroglucinol	126.032					108-73-6	7.40696e-06
SRR5946966	17102	Compound	mg/100g	8.30448	Quercetin 4'-glucoside	464.095	Organic compounds	Phenylpropanoids and polyketides	Flavonoids	Flavonoid glycosides	20229-56-5	0.000118409
SRR5946966	20932	Compound	mg/100g	1.14286	Alliofuroside A	888.472	Organic compounds	Lipids and lipid-like molecules	Steroids and steroid derivatives	Steroidal glycosides	105798-62-7	1.62953e-05
SRR5946966	11844	Compound	mg/100g	0.249351	L-Citrulline	175.096	Organic compounds	Organic acids and derivatives	Carboxylic acids and derivatives	Amino acids, peptides, and analogues	372-75-8	3.55534e-06
SRR5946966	12167	Compound	mg/100g	26.1247	Levoglutamide	146.069	Organic compounds	Organic acids and derivatives	Carboxylic acids and derivatives	Amino acids, peptides, and analogues	56-85-9	0.000372496
SRR5946966	12539	Compound	mg/100g	12.2961	Glutamic acid	147.053					6899-05-4	0.000175323
SRR5946966	12169	Compound	mg/100g	0.54026	Racemethionine	149.051	Organic compounds	Organic acids and derivatives	Carboxylic acids and derivatives	Amino acids, peptides, and analogues	59-51-8	7.70324e-06
SRR5946966	3655	Compound	mg/100g	0.342857	Ornithine	132.09	Organic compounds	Organic acids and derivatives	Carboxylic acids and derivatives	Amino acids, peptides, and analogues	3184-13-2	4.88859e-06
SRR5946966	13248	Compound	mg/100g	1.92468	(±)-Phenylalanine	165.079					150-30-1	2.74428e-05
SRR5946966	30172	Compound	mg/100g	0.72987	Proline	115.063					609-36-9	1.04068e-05
SRR5946966	508	Compound	mg/100g	0.00311688	NG,NG-Dimethyl-L-arginine	202.143	Organic compounds	Organic acids and derivatives	Carboxylic acids and derivatives	Amino acids, peptides, and analogues	30315-93-6	4.44417e-08
SRR5946966	21970	Compound	mg/100g	0.0763636	Aminoadipic acid	161.069	Organic compounds	Organic acids and derivatives	Carboxylic acids and derivatives	Amino acids, peptides, and analogues	542-32-5	1.08882e-06
SRR5946966	21972	Compound	mg/100g	0.00779221	Creatinine	113.059	Organic compounds	Organoheterocyclic compounds	Azolines	Imidazolines	60-27-5	1.11104e-07
SRR5946966	567	Compound	mg/100g	0.00727273	L-DOPA	197.069	Organic compounds	Benzenoids	Benzene and substituted derivatives	Phenols and derivatives	59-92-7	1.03697e-07
SRR5946966	12166	Compound	mg/100g	0.00155844	Dopamine	153.079	Organic compounds	Benzenoids	Benzene and substituted derivatives	Phenols and derivatives	62-31-7	2.22209e-08
SRR5946966	12599	Compound	mg/100g	0.00467532	Histamine	222.159	Organic compounds	Organonitrogen compounds	Amines	Aralkylamines	51-45-6	6.66626e-08
SRR5946966	22952	Compound	mg/100g	0.00935065	Methionine sulfoxide	165.046	Organic compounds	Organic acids and derivatives	Carboxylic acids and derivatives	Amino acids, peptides, and analogues	62697-73-8	1.33325e-07
SRR5946966	30174	Compound	mg/100g	0.00415584	cis 4-Hydroxyproline	131.058					618-27-9	5.92557e-08
SRR5946966	13514	Compound	mg/100g	10.7662	4-Hydroxyproline	131.058	Organic compounds	Organic acids and derivatives	Carboxylic acids and derivatives	Amino acids, peptides, and analogues	51-35-4	0.000153509
SRR5946966	1494	Compound	mg/100g	0.0322078	Putrescine	88.1	Organic compounds	Organonitrogen compounds	Amines	Primary amines	110-60-1	4.59231e-07
SRR5946966	3192	Compound	mg/100g	0.00519481	Taurine	125.015	Organic compounds	Organic acids and derivatives	Sulfonic acids and derivatives	Sulfonic acids	107-35-7	7.40696e-08
SRR5946966	3719	Compound	mg/100g	1.38479e-05	Tellurium	129.906	Inorganic compounds	Homogeneous metal compounds	Homogeneous metalloid compounds		13494-80-9	1.97449e-10
SRR5946966	64	Compound	mg/100g	0.0519481	Cyanidin 3-O-(6''-malonyl-3''-glucosyl-glucoside)	697.162						7.40696e-07
SRR5946966	17158	Compound	mg/100g	0.0779221	Cyanidin 3-(6''-malonylglucoside)	535.109					94977-38-5	1.11104e-06
SRR5946966	21879	Compound	mg/100g	0.337662	Delphinidin 3-glucosylglucoside	627.156					58213-36-8	4.81452e-06
SRR5946966	16399	Compound	mg/100g	2.43148	Quercetin 3,4'-diglucoside	626.148	Organic compounds	Phenylpropanoids and polyketides	Flavonoids	Flavonoid glycosides	29125-80-2	3.4669e-05
SRR5946966	16388	Compound	mg/100g	0.0939193	Quercetin 4',7-diglucoside	626.148	Organic compounds	Phenylpropanoids and polyketides	Flavonoids	Flavonoid glycosides	42900-82-3	1.33914e-06
SRR5946966	14971	Compound	mg/100g	0.230798	Isorhamnetin 4'-glucoside	478.111					58902-89-9	3.29081e-06
SRR5946966	2602	Compound	mg/100g	0.165714	Cyanidin	287.056	Organic compounds	Phenylpropanoids and polyketides	Flavonoids	Hydroxyflavonoids	528-58-5	2.36282e-06
SRR5946966	2613	Compound	mg/100g	0.222338	Delphinidin	303.05	Organic compounds	Phenylpropanoids and polyketides	Flavonoids	Hydroxyflavonoids	528-53-0	3.17018e-06
SRR5946966	12429	Compound	mg/100g	0.00103896	Pelargonidin	271.061	Organic compounds	Phenylpropanoids and polyketides	Flavonoids	Hydroxyflavonoids	134-04-3	1.48139e-08
SRR5946966	2753	Compound	mg/100g	0.107532	Peonidin	301.071	Organic compounds	Phenylpropanoids and polyketides	Flavonoids	O-methylated flavonoids	134-01-0	1.53324e-06
SRR5946966	7	Nutrient	mg/100g	0.203612	14:1							2.5167e-06
SRR5946966	9	Nutrient	mg/100g	7.96825	16:1 c							9.84897e-05
SRR5946966	10	Nutrient	mg/100g	0.0952381	16:1 t							1.17717e-06
SRR5946966	12	Nutrient	mg/100g	1.26817	17:1							1.56749e-05
SRR5946966	13	Nutrient	mg/100g	344.349	18:1 c							0.00425625
SRR5946966	14	Nutrient	mg/100g	4.89585	18:1 t							6.0514e-05
SRR5946966	16	Nutrient	mg/100g	1.58009	18:2 CLAs							1.95303e-05
SRR5946966	18	Nutrient	mg/100g	1.45967	18:2 t not further defined							1.80419e-05
SRR5946966	19	Nutrient	mg/100g	2.42177	18:2 t,t							2.99337e-05
SRR5946966	22	Nutrient	mg/100g	0.447972	18:3i							5.53705e-06
SRR5946966	23	Nutrient	mg/100g	5.09524	18:4							6.29785e-05
SRR5946966	25	Nutrient	mg/100g	30.0783	20:2 n-6 c,c							0.000371776
SRR5946966	26	Nutrient	mg/100g	0.253968	20:3 n-3							3.13911e-06
SRR5946966	27	Nutrient	mg/100g	0.603175	20:3 n-6							7.4554e-06
SRR5946966	28	Nutrient	mg/100g	37.4797	20:3 undifferentiated							0.000463258
SRR5946966	31	Nutrient	mg/100g	7.2739	22:0							8.99074e-05
SRR5946966	32	Nutrient	mg/100g	0.333333	22:1 c							4.12009e-06
SRR5946966	33	Nutrient	mg/100g	0.285714	22:1 t							3.5315e-06
SRR5946966	34	Nutrient	mg/100g	1.2381	22:1 undifferentiated							1.53032e-05
SRR5946966	35	Nutrient	mg/100g	1.04762	22:4							1.29488e-05
SRR5946966	36	Nutrient	mg/100g	1.6808	22:5 n-3							2.07751e-05
SRR5946966	37	Nutrient	mg/100g	0.285714	24:1 c							3.5315e-06
SRR5946966	3772	Compound	mg/100g	110.716	Gadoleic acid	310.287					29204-02-2	0.00157864
SRR5946966	13272	Compound	mg/100g	855.126	Cholesterol	386.355	Organic compounds	Lipids and lipid-like molecules	Steroids and steroid derivatives	Cholestane steroids	57-88-5	0.0121927
SRR5946966	21596	Compound	mg/100g	7.06942e-05	Vitamin D	384.339					1406-16-2	1.00799e-09
SRR5946966	13267	Compound	mg/100g	0.000106709	Cyanocobalamin	1354.57					68-19-9	1.5215e-09
SRR5946966	21939	Compound	mg/100g	9.41604e-06	25-Hydroxycholecalciferol	400.334	Organic compounds	Lipids and lipid-like molecules	Prenol lipids	Triterpenoids	19356-17-3	1.34258e-10
SRR5946966	12735	Compound	mg/100g	5.08734e-05	Vitamin D3	384.339					67-97-0	7.25372e-10
SRR5946966	12030	Compound	mg/100g	1.34289	Decanoic acid	172.146	Organic compounds	Lipids and lipid-like molecules	Fatty Acyls	Fatty acids and conjugates	334-48-5	1.91475e-05
SRR5946966	2953	Compound	mg/100g	40.9048	Vaccenic acid	282.256	Organic compounds	Lipids and lipid-like molecules	Fatty Acyls	Fatty acids and conjugates	693-72-1	0.000583236
SRR5946966	11875	Compound	mg/100g	11.9333	Arachidonic acid	304.24	Organic compounds	Lipids and lipid-like molecules	Fatty Acyls	Fatty acids and conjugates	506-32-1	0.00017015
SRR5946966	3004	Compound	mg/100g	2.34319	Doconexent	328.24					6217-54-5	3.34101e-05
SRR5946966	8052	Compound	mg/100g	3.01643	Heptanoic acid	130.099	Organic compounds	Lipids and lipid-like molecules	Fatty Acyls	Fatty acids and conjugates	111-14-8	4.30095e-05
SRR5946966	1145	Compound	mg/100g	256.19	Lactose	342.116	Organic compounds	Organooxygen compounds	Carbohydrates and carbohydrate conjugates	Glycosyl compounds	63-42-3	0.00365286
SRR5946966	3103	Compound	mg/100g	0.459384	Eicosapentaenoic acid	302.225	Organic compounds	Lipids and lipid-like molecules	Fatty Acyls	Fatty acids and conjugates	10417-94-4	6.55007e-06
SRR5946966	21596	Compound	IU	2.97971	Vitamin D	384.339					1406-16-2
SRR5946966	10035	Compound	mg/100g	0.584062	Pentadecanoic acid	242.225	Organic compounds	Lipids and lipid-like molecules	Fatty Acyls	Fatty acids and conjugates	1002-84-2	8.32779e-06
SRR5946966	2944	Compound	mg/100g	5.7011	Gamolenic acid	278.225	Organic compounds	Lipids and lipid-like molecules	Lineolic acids and derivatives		506-26-3	8.12886e-05
SRR5946966	29955	Compound	mg/100g	0.00037316	Menatetrenone	444.303					863-61-6	5.32066e-09
SRR5946966	13408	Compound	mg/100g	1.90476e-05	2',3'-Dihydro-phytomenadione	452.365					64236-23-3	2.71588e-10
SRR5946966	12022	Compound	mg/100g	0.00180952	beta-Cryptoxanthin	552.433					472-70-8	2.58009e-08
SRR5946966	21950	Compound	mg/100g	5.96203e-05	24,25-Dihydroxyvitamin D3	416.329					40013-87-4	8.50089e-10
SRR5946966	23049	Compound	mg/100g	0.000167067	Cobalamin	1328.56					13408-78-1	2.3821e-09
SRR5946966	3307	Compound	mg/100g	1.0127	Nonanoic acid	158.131	Organic compounds	Lipids and lipid-like molecules	Fatty Acyls	Fatty acids and conjugates	112-05-0	1.44395e-05
SRR5946966	21989	Compound	mg/100g	5.30952	7Z,10Z,13Z,16Z,19Z-Docosapentaenoic acid	330.256					24880-45-3	7.57053e-05
SRR5946966	21947	Compound	mg/100g	256.19	beta-Lactose	342.116	Organic compounds	Organooxygen compounds	Carbohydrates and carbohydrate conjugates	Glycosyl compounds	5965-66-2	0.00365286
SRR5946966	4677	Compound	mg/100g	4.7619	Heptadecanoic acid	270.256	Organic compounds	Lipids and lipid-like molecules	Fatty Acyls	Fatty acids and conjugates	506-12-7	6.78971e-05
SRR5946815	2	Nutrient	mg/100g	14111.5	Proteins							0.210716
SRR5946815	3	Nutrient	mg/100g	26309.9	Carbohydrate							0.392865
SRR5946815	4	Nutrient	mg/100g	6863.42	Fatty acids							0.102486
SRR5946815	5	Nutrient	mg/100g	4877.89	Fiber (dietary)							0.0728376
SRR5946815	7	Nutrient	mg/100g	1.04492	14:1							1.56029e-05
SRR5946815	9	Nutrient	mg/100g	40.3577	16:1 c							0.00060263
SRR5946815	10	Nutrient	mg/100g	0.462799	16:1 t							6.91062e-06
SRR5946815	11	Nutrient	mg/100g	169.498	16:1 undifferentiated							0.00253098
SRR5946815	12	Nutrient	mg/100g	6.16254	17:1							9.20204e-05
SRR5946815	13	Nutrient	mg/100g	2059.72	18:1 c							0.0307561
SRR5946815	14	Nutrient	mg/100g	23.8741	18:1 t							0.000356493
SRR5946815	15	Nutrient	mg/100g	2611.65	18:1 undifferentiated							0.0389977
SRR5946815	16	Nutrient	mg/100g	7.67826	18:2 CLAs							0.000114653
SRR5946815	18	Nutrient	mg/100g	7.20408	18:2 t not further defined							0.000107573
SRR5946815	19	Nutrient	mg/100g	11.7683	18:2 t,t							0.000175727
SRR5946815	20	Nutrient	mg/100g	1077.99	18:2 undifferentiated							0.0160968
SRR5946815	21	Nutrient	mg/100g	61.7869	18:3 undifferentiated							0.000922614
SRR5946815	22	Nutrient	mg/100g	2.17687	18:3i							3.25055e-05
SRR5946815	23	Nutrient	mg/100g	24.7598	18:4							0.000369718
SRR5946815	24	Nutrient	mg/100g	42.5946	20:1							0.000636031
SRR5946815	25	Nutrient	mg/100g	24.2885	20:2 n-6 c,c							0.000362681
SRR5946815	26	Nutrient	mg/100g	1.23413	20:3 n-3							1.84283e-05
SRR5946815	27	Nutrient	mg/100g	2.93106	20:3 n-6							4.37673e-05
SRR5946815	28	Nutrient	mg/100g	3.90855	20:3 undifferentiated							5.83633e-05
SRR5946815	29	Nutrient	mg/100g	40.5731	20:4 undifferentiated							0.000605846
SRR5946815	31	Nutrient	mg/100g	5.4357	22:0							8.11671e-05
SRR5946815	32	Nutrient	mg/100g	1.6198	22:1 c							2.41872e-05
SRR5946815	33	Nutrient	mg/100g	1.3884	22:1 t							2.07319e-05
SRR5946815	34	Nutrient	mg/100g	6.04414	22:1 undifferentiated							9.02523e-05
SRR5946815	35	Nutrient	mg/100g	5.09079	22:4							7.60168e-05
SRR5946815	36	Nutrient	mg/100g	8.16765	22:5 n-3							0.000121961
SRR5946815	37	Nutrient	mg/100g	1.51324	24:1 c							2.2596e-05
SRR5946815	38	Nutrient	kcal/100g	622.165	Energy
SRR5946815	12163	Compound	mg/100g	0.277257	Riboflavine	376.138	Organic compounds	Organoheterocyclic compounds	Pteridines and derivatives	Alloxazines and isoalloxazines	83-88-5	3.28615e-06
SRR5946815	1014	Compound	NE	4.43216	Nicotinic acid	123.032	Organic compounds	Organoheterocyclic compounds	Pyridines and derivatives	Pyridinecarboxylic acids and derivatives	59-67-6
SRR5946815	1014	Compound	mg/100g	4.08238	Nicotinic acid	123.032	Organic compounds	Organoheterocyclic compounds	Pyridines and derivatives	Pyridinecarboxylic acids and derivatives	59-67-6	4.83859e-05
SRR5946815	574	Compound	mg/100g	0.35268	Pyridoxine	169.074	Organic compounds	Organoheterocyclic compounds	Pyridines and derivatives	Pyridoxines	65-23-6	4.1801e-06
SRR5946815	8323	Compound	mg/100g	0.79836	Pantothenic acid	219.111					79-83-4	9.46246e-06
SRR5946815	14513	Compound	mg/100g	6.22768	Biotin	244.088					58-85-5	7.38128e-05
SRR5946815	14507	Compound	mg/100g	15.056	Folic acid	441.14					59-30-3	0.000178449
SRR5946815	3524	Compound	mg/100g	248.723	Sodium	22.9898	Inorganic compounds	Homogeneous metal compounds	Homogeneous alkali metal compounds		7440-23-5	0.00294796
SRR5946815	3522	Compound	mg/100g	405.591	Potassium	38.9637	Inorganic compounds	Homogeneous metal compounds	Homogeneous alkali metal compounds		7440-09-7	0.00480722
SRR5946815	3514	Compound	mg/100g	70.1398	Calcium	39.9626	Inorganic compounds	Homogeneous metal compounds	Homogeneous alkaline earth metal compounds		7440-70-2	0.000831323
SRR5946815	3521	Compound	mg/100g	233.872	Phosphorus	33.9972					7723-14-0	0.00277194
SRR5946815	16258	Compound	mg/100g	3.96232	Iron	55.9349	Inorganic compounds	Homogeneous metal compounds	Homogeneous transition metal compounds		15438-31-0	4.6963e-05
SRR5946815	3583	Compound	mg/100g	0.269988	Copper	62.9296	Inorganic compounds	Homogeneous metal compounds	Homogeneous transition metal compounds		7440-50-8	3.2e-06
SRR5946815	3730	Compound	mg/100g	2.1064	Zinc	63.9291	Inorganic compounds	Homogeneous metal compounds	Homogeneous transition metal compounds		7440-66-6	2.49658e-05
SRR5946815	3637	Compound	mg/100g	1.14558	Manganese	54.938	Inorganic compounds	Homogeneous metal compounds	Homogeneous transition metal compounds		7439-96-5	1.35778e-05
SRR5946815	3517	Compound	mg/100g	0.202613	Chromium	51.9405	Inorganic compounds	Homogeneous metal compounds	Homogeneous transition metal compounds		7440-47-3	2.40144e-06
SRR5946815	13403	Compound	mg/100g	0.0777529	Selenium	79.9165	Inorganic compounds	Homogeneous non-metal compounds	Homogeneous other non-metal compounds		7782-49-2	9.21556e-07
SRR5946815	13447	Compound	mg/100g	0.074297	Nickel	57.9353	Inorganic compounds	Homogeneous metal compounds	Homogeneous transition metal compounds		7440-02-0	8.80596e-07
SRR5946815	21631	Compound	mg/100g	2433.81	C18:1, n-9	282.256						0.0288465
SRR5946815	3772	Compound	mg/100g	45.9303	Gadoleic acid	310.287					29204-02-2	0.000544384
SRR5946815	12763	Compound	mg/100g	1410.64	(Z,Z)-9,12-Octadecadienoic acid	280.24	Organic compounds	Lipids and lipid-like molecules	Lineolic acids and derivatives		60-33-3	0.0167194
SRR5946815	12465	Compound	mg/100g	63.296	alpha-Linolenic acid	278.225	Organic compounds	Lipids and lipid-like molecules	Lineolic acids and derivatives		463-40-1	0.000750209
SRR5946815	13272	Compound	mg/100g	4155.45	Cholesterol	386.355	Organic compounds	Lipids and lipid-like molecules	Steroids and steroid derivatives	Cholestane steroids	57-88-5	0.0492519
SRR5946815	12400	Compound	mg/100g	712.589	L-Isoleucine	131.095	Organic compounds	Organic acids and derivatives	Carboxylic acids and derivatives	Amino acids, peptides, and analogues	73-32-5	0.00844588
SRR5946815	1946	Compound	mg/100g	1217.05	L-Leucine	131.095	Organic compounds	Organic acids and derivatives	Carboxylic acids and derivatives	Amino acids, peptides, and analogues	61-90-5	0.0144249
SRR5946815	474	Compound	mg/100g	1165.68	L-Lysine	146.106	Organic compounds	Organic acids and derivatives	Carboxylic acids and derivatives	Amino acids, peptides, and analogues	56-87-1	0.0138161
SRR5946815	12686	Compound	mg/100g	326.021	L-Methionine	149.051	Organic compounds	Organic acids and derivatives	Carboxylic acids and derivatives	Amino acids, peptides, and analogues	63-68-3	0.00386413
SRR5946815	12566	Compound	mg/100g	204.307	L-Cystine	240.024	Organic compounds	Organic acids and derivatives	Carboxylic acids and derivatives	Amino acids, peptides, and analogues	56-89-3	0.00242153
SRR5946815	446	Compound	mg/100g	496.884	L-Tyrosine	181.074	Organic compounds	Phenylpropanoids and polyketides	Phenylpropanoic acids		60-18-4	0.00588926
SRR5946815	12002	Compound	mg/100g	606.398	L-Threonine	119.058	Organic compounds	Lipids and lipid-like molecules	Fatty Acyls	Fatty acids and conjugates	72-19-5	0.00718726
SRR5946815	2250	Compound	mg/100g	171.912	L-Tryptophan	204.09	Organic compounds	Organoheterocyclic compounds	Indoles and derivatives	Indolyl carboxylic acids and derivatives	73-22-3	0.00203757
SRR5946815	2257	Compound	mg/100g	1009.65	Arginine	174.112	Organic compounds	Organic acids and derivatives	Carboxylic acids and derivatives	Amino acids, peptides, and analogues	74-79-3	0.0119668
SRR5946815	11859	Compound	mg/100g	509.567	L-Histidine	155.069	Organic compounds	Organic acids and derivatives	Carboxylic acids and derivatives	Amino acids, peptides, and analogues	71-00-1	0.00603958
SRR5946815	556	Compound	mg/100g	799.886	L-Alanine	89.0477	Organic compounds	Organic acids and derivatives	Carboxylic acids and derivatives	Amino acids, peptides, and analogues	56-41-7	0.00948055
SRR5946815	12570	Compound	mg/100g	1339.03	L-Aspartic acid	133.038	Organic compounds	Organic acids and derivatives	Carboxylic acids and derivatives	Amino acids, peptides, and analogues	56-84-8	0.0158707
SRR5946815	12538	Compound	mg/100g	2775.66	L-Glutamic acid	147.053	Organic compounds	Organic acids and derivatives	Carboxylic acids and derivatives	Amino acids, peptides, and analogues	56-86-0	0.0328982
SRR5946815	484	Compound	mg/100g	766.21	Glycine	75.032	Organic compounds	Organic acids and derivatives	Carboxylic acids and derivatives	Amino acids, peptides, and analogues	56-40-6	0.00908141
SRR5946815	570	Compound	mg/100g	765.183	L-Proline	115.063	Organic compounds	Organic acids and derivatives	Carboxylic acids and derivatives	Amino acids, peptides, and analogues	147-85-3	0.00906924
SRR5946815	12742	Compound	mg/100g	646.561	L-Serine	105.043	Organic compounds	Organic acids and derivatives	Carboxylic acids and derivatives	Amino acids, peptides, and analogues	56-45-1	0.00766329
SRR5946815	13831	Compound	RE	74.7914	Retinol	286.23	Organic compounds	Lipids and lipid-like molecules	Prenol lipids	Retinoids	68-26-8
SRR5946815	13831	Compound	mg/100g	0.152213	Retinol	286.23	Organic compounds	Lipids and lipid-like molecules	Prenol lipids	Retinoids	68-26-8	1.80409e-06
SRR5946815	21596	Compound	mg/100g	0.000343531	Vitamin D	384.339					1406-16-2	4.07166e-09
SRR5946815	565	Compound	α-TE	0.703065	alpha-Tocopherol	430.381	Organic compounds	Lipids and lipid-like molecules	Prenol lipids	Quinone and hydroquinone lipids	59-02-9
SRR5946815	565	Compound	mg/100g	10.7841	alpha-Tocopherol	430.381	Organic compounds	Lipids and lipid-like molecules	Prenol lipids	Quinone and hydroquinone lipids	59-02-9	0.000127818
SRR5946815	8417	Compound	mg/100g	0.416388	Thiamine hydrochloride	336.058					67-03-8	4.93519e-06
SRR5946815	13267	Compound	mg/100g	0.000539089	Cyanocobalamin	1354.57					68-19-9	6.38949e-09
SRR5946815	1224	Compound	mg/100g	14.7727	L-Ascorbic acid	176.032					50-81-7	0.000175091
SRR5946815	3636	Compound	mg/100g	0.000669132	Iodine	253.809					7553-56-2	7.9308e-09
SRR5946815	21939	Compound	mg/100g	4.57563e-05	25-Hydroxycholecalciferol	400.334	Organic compounds	Lipids and lipid-like molecules	Prenol lipids	Triterpenoids	19356-17-3	5.42321e-10
SRR5946815	12735	Compound	mg/100g	0.000247214	Vitamin D3	384.339					67-97-0	2.93007e-09
SRR5946815	12030	Compound	mg/100g	11.5933	Decanoic acid	172.146	Organic compounds	Lipids and lipid-like molecules	Fatty Acyls	Fatty acids and conjugates	334-48-5	0.000137408
SRR5946815	3011	Compound	mg/100g	26.4336	Dodecanoic acid	200.178	Organic compounds	Lipids and lipid-like molecules	Fatty Acyls	Fatty acids and conjugates	143-07-7	0.000313301
SRR5946815	2953	Compound	mg/100g	198.772	Vaccenic acid	282.256	Organic compounds	Lipids and lipid-like molecules	Fatty Acyls	Fatty acids and conjugates	693-72-1	0.00235593
SRR5946815	1128	Compound	mg/100g	22876.8	Starch	180.063					9005-25-8	0.271144
SRR5946815	11875	Compound	mg/100g	57.9888	Arachidonic acid	304.24	Organic compounds	Lipids and lipid-like molecules	Fatty Acyls	Fatty acids and conjugates	506-32-1	0.000687305
SRR5946815	14616	Compound	mg/100g	0.455481	beta-Carotene	536.438					7235-40-7	5.39853e-06
SRR5946815	12360	Compound	mg/100g	0.0217285	Phytomenadione	450.35	Organic compounds	Lipids and lipid-like molecules	Prenol lipids	Quinone and hydroquinone lipids	12001-79-5	2.57534e-07
SRR5946815	3004	Compound	mg/100g	11.3865	Doconexent	328.24					6217-54-5	0.000134957
SRR5946815	8052	Compound	mg/100g	15.199	Heptanoic acid	130.099	Organic compounds	Lipids and lipid-like molecules	Fatty Acyls	Fatty acids and conjugates	111-14-8	0.000180145
SRR5946815	12531	Compound	mg/100g	171.443	D-Fructose	540.19	Organic compounds	Organooxygen compounds	Carbohydrates and carbohydrate conjugates	Glycosyl compounds	53188-23-1	0.00203201
SRR5946815	12533	Compound	mg/100g	429.723	D-Glucose	540.19	Organic compounds	Organooxygen compounds	Carbohydrates and carbohydrate conjugates	Monosaccharides	50-99-7	0.00509324
SRR5946815	1145	Compound	mg/100g	1244.93	Lactose	342.116	Organic compounds	Organooxygen compounds	Carbohydrates and carbohydrate conjugates	Glycosyl compounds	63-42-3	0.0147554
SRR5946815	1131	Compound	mg/100g	2840.48	Sucrose	342.116	Organic compounds	Organooxygen compounds	Carbohydrates and carbohydrate conjugates	Glycosyl compounds	57-50-1	0.0336664
SRR5946815	3716	Compound	mg/100g	3068.24	Sugars	342.116					57-50-1	0.036366
SRR5946815	3103	Compound	mg/100g	2.23233	Eicosapentaenoic acid	302.225	Organic compounds	Lipids and lipid-like molecules	Fatty Acyls	Fatty acids and conjugates	10417-94-4	2.64584e-05
SRR5946815	21596	Compound	IU	14.4796	Vitamin D	384.339					1406-16-2
SRR5946815	8425	Compound	mg/100g	0.40983	Thiamine	265.112					70-16-6	4.85747e-06
SRR5946815	710	Compound	mg/100g	57.9185	Choline	104.108	Organic compounds	Organonitrogen compounds	Quaternary ammonium salts	Cholines	62-49-7	0.000686472
SRR5946815	9021	Compound	mg/100g	18.4188	Betaine	117.079	Organic compounds	Organic acids and derivatives	Carboxylic acids and derivatives	Amino acids, peptides, and analogues	107-43-7	0.000218307
SRR5946815	13514	Compound	mg/100g	52.2921	4-Hydroxyproline	131.058	Organic compounds	Organic acids and derivatives	Carboxylic acids and derivatives	Amino acids, peptides, and analogues	51-35-4	0.000619786
SRR5946815	10035	Compound	mg/100g	2.86593	Pentadecanoic acid	242.225	Organic compounds	Lipids and lipid-like molecules	Fatty Acyls	Fatty acids and conjugates	1002-84-2	3.39681e-05
SRR5946815	2944	Compound	mg/100g	1.47831	Gamolenic acid	278.225	Organic compounds	Lipids and lipid-like molecules	Lineolic acids and derivatives		506-26-3	1.75215e-05
SRR5946815	13831	Compound	IU	730.156	Retinol	286.23	Organic compounds	Lipids and lipid-like molecules	Prenol lipids	Retinoids	68-26-8
SRR5946815	2431	Compound	mg/100g	10.8254	gamma-Tocopherol	416.365	Organic compounds	Lipids and lipid-like molecules	Prenol lipids	Quinone and hydroquinone lipids	1406-66-2	0.000128307
SRR5946815	3337	Compound	mg/100g	16.3918	Octanoic acid	144.115	Organic compounds	Lipids and lipid-like molecules	Fatty Acyls	Fatty acids and conjugates	124-07-2	0.000194281
SRR5946815	2432	Compound	mg/100g	0.0796001	d-Tocopherol	402.35	Organic compounds	Lipids and lipid-like molecules	Prenol lipids	Quinone and hydroquinone lipids	119-13-1	9.4345e-07
SRR5946815	4486	Compound	mg/100g	0.00954725	Fluoride	18.9984					16984-48-8	1.13158e-07
SRR5946815	29955	Compound	mg/100g	0.00181333	Menatetrenone	444.303					863-61-6	2.14923e-08
SRR5946815	1193	Compound	mg/100g	78.5616	Maltose	342.116	Organic compounds	Organooxygen compounds	Carbohydrates and carbohydrate conjugates	Glycosyl compounds	69-79-4	0.000931142
SRR5946815	13408	Compound	mg/100g	0.000109206	2',3'-Dihydro-phytomenadione	452.365					64236-23-3	1.29435e-09
SRR5946815	13719	Compound	mg/100g	0.0446101	alpha-Carotene	536.438	Organic compounds	Lipids and lipid-like molecules	Prenol lipids	Tetraterpenoids	7488-99-5	5.28735e-07
SRR5946815	12022	Compound	mg/100g	0.0113415	beta-Cryptoxanthin	552.433					472-70-8	1.34424e-07
SRR5946815	14537	Compound	mg/100g	0.840907	Lycopene	536.438					502-65-8	9.96675e-06
SRR5946815	39	Nutrient	mg/100g	217.907	Ash							0.00325384
SRR5946815	13401	Compound	mg/100g	2215.66	Nitrogen	28.0061					7727-37-9	0.0262609
SRR5946815	1	Nutrient	mg/100g	8329.83	Fat							0.124383
SRR5946815	21950	Compound	mg/100g	0.000289718	24,25-Dihydroxyvitamin D3	416.329					40013-87-4	3.43385e-09
SRR5946815	2251	Compound	mg/100g	64.3353	(±)-Tryptophan	204.09	Organic compounds	Organoheterocyclic compounds	Indoles and derivatives	Indolyl carboxylic acids and derivatives	54-12-6	0.000762526
SRR5946815	23049	Compound	mg/100g	0.000811843	Cobalamin	1328.56					13408-78-1	9.62227e-09
SRR5946815	2520	Compound	mg/100g	150.009	(R)-Oxypeucedanin	286.084					3173-02-2	0.00177796
SRR5946815	12861	Compound	mg/100g	2671.96	Oleic acid	282.256					112-80-1	0.0316691
SRR5946815	12126	Compound	mg/100g	604.005	(±)-erythro-Isoleucine	131.095	Organic compounds	Organic acids and derivatives	Carboxylic acids and derivatives	Amino acids, peptides, and analogues	443-79-8	0.00715889
SRR5946815	12890	Compound	mg/100g	1049.92	epsilon-Polylysine	146.106					25104-18-1	0.012444
SRR5946815	24096	Compound	mg/100g	1257.92	D-Aspartic acid	133.038					1783-96-6	0.0149094
SRR5946815	16357	Compound	mg/100g	1835.84	(E)-2-Phenyl-2-butenal	146.073	Organic compounds	Benzenoids	Benzene and substituted derivatives	Phenylacetaldehydes	4411-89-6	0.0217591
SRR5946815	3307	Compound	mg/100g	23.266	Nonanoic acid	158.131	Organic compounds	Lipids and lipid-like molecules	Fatty Acyls	Fatty acids and conjugates	112-05-0	0.000275757
SRR5946815	10326	Compound	mg/100g	9068	Starch, pregelatinized	692.274					977050-93-3	0.107477
SRR5946815	21989	Compound	mg/100g	25.8011	7Z,10Z,13Z,16Z,19Z-Docosapentaenoic acid	330.256					24880-45-3	0.000305804
SRR5946815	21947	Compound	mg/100g	1244.93	beta-Lactose	342.116	Organic compounds	Organooxygen compounds	Carbohydrates and carbohydrate conjugates	Glycosyl compounds	5965-66-2	0.0147554
SRR5946815	4677	Compound	mg/100g	23.14	Heptadecanoic acid	270.256	Organic compounds	Lipids and lipid-like molecules	Fatty Acyls	Fatty acids and conjugates	506-12-7	0.000274264
SRR5946815	514	Compound	mg/100g	1.0293	Syringic acid	198.053	Organic compounds	Benzenoids	Benzene and substituted derivatives	Benzoic acids and derivatives	530-57-4	1.21996e-05
SRR5946815	12804	Compound	mg/100g	9.37107	Ferulic acid	194.058					1135-24-6	0.000111069
SRR5946815	11831	Compound	mg/100g	0.00887348	Genistein	270.053	Organic compounds	Phenylpropanoids and polyketides	Isoflavonoids	Isoflav-2-enes	446-72-0	1.05172e-07
SRR5946815	5583	Compound	mg/100g	0.0405464	Isoflavones	222.068					574-12-9	4.80572e-07
SRR5946815	698	Compound	mg/100g	0.0317781	Glycitein	284.068	Organic compounds	Phenylpropanoids and polyketides	Isoflavonoids	Isoflav-2-enes	40957-83-3	3.76646e-07
SRR5946815	12706	Compound	mg/100g	14.0479	D-Galactose	180.063	Organic compounds	Organooxygen compounds	Carbohydrates and carbohydrate conjugates	Monosaccharides	59-23-4	0.000166501
SRR5946815	2571	Compound	mg/100g	0.000290038	Catechin	290.079	Organic compounds	Phenylpropanoids and polyketides	Flavonoids	Flavans	154-23-4	3.43764e-09
SRR5946815	521	Compound	mg/100g	2.12598	Homoserine	119.058					498-19-1	2.51979e-05
SRR5946815	523	Compound	mg/100g	1.25586	O-Acetylhomoserine	161.069					7540-67-2	1.4885e-05
SRR5946815	633	Compound	mg/100g	0.729716	Kaempferol	286.048	Organic compounds	Phenylpropanoids and polyketides	Flavonoids	Flavones	520-18-3	8.64887e-06
SRR5946815	661	Compound	mg/100g	85.7881	Raffinose	504.169	Organic compounds	Organooxygen compounds	Carbohydrates and carbohydrate conjugates	Glycosyl compounds	512-69-6	0.00101679
SRR5946815	1171	Compound	mg/100g	0.00936822	D-4-O-Methyl-myo-inositol	194.079	Organic compounds	Organooxygen compounds	Alcohols and polyols	Cyclic alcohols and derivatives	6090-97-7	1.11036e-07
SRR5946815	1182	Compound	mg/100g	839.723	Cellulose	342.116	Organic compounds	Organooxygen compounds	Carbohydrates and carbohydrate conjugates	Oligosaccharides	9004-34-6	0.00995271
SRR5946815	1480	Compound	mg/100g	1450.19	Hentriacontane	436.501					630-04-6	0.0171882
SRR5946815	2237	Compound	mg/100g	0.229454	Trigonelline	137.048	Organic compounds	Alkaloids and derivatives			535-83-1	2.71958e-06
SRR5946815	3571	Compound	mg/100g	1.29339	Aluminum	30.005	Inorganic compounds	Homogeneous metal compounds	Homogeneous post-transition metal compounds		7429-90-5	1.53298e-05
SRR5946815	3576	Compound	mg/100g	0.230937	Boron	14.0328	Inorganic compounds	Homogeneous metal compounds	Homogeneous metalloid compounds		7440-42-8	2.73716e-06
SRR5946815	3582	Compound	mg/100g	0.249	Cobalt	58.9332	Inorganic compounds	Homogeneous metal compounds	Homogeneous transition metal compounds		7440-48-4	2.95124e-06
SRR5946815	3654	Compound	mg/100g	0.0135689	Molybdenum	97.9054	Inorganic compounds	Homogeneous metal compounds	Homogeneous transition metal compounds		7439-98-7	1.60823e-07
SRR5946815	3714	Compound	mg/100g	0.778096	Silicon	32.0082	Inorganic compounds	Homogeneous metal compounds	Homogeneous metalloid compounds		7440-21-3	9.22229e-06
SRR5946815	3718	Compound	mg/100g	61.9459	Sulfur	31.9721					7704-34-9	0.000734206
SRR5946815	3764	Compound	mg/100g	0.00189931	Arsenic	77.9451	Inorganic compounds	Homogeneous metal compounds	Homogeneous metalloid compounds		7440-38-2	2.25113e-08
SRR5946815	3766	Compound	mg/100g	0.0176923	Bromine	157.837					7726-95-6	2.09696e-07
SRR5946815	3767	Compound	mg/100g	0.00662907	Cadmium	113.903	Inorganic compounds	Homogeneous metal compounds	Homogeneous transition metal compounds		7440-43-9	7.85702e-08
SRR5946815	3771	Compound	mg/100g	0.00159521	Fluorine	18.9984	Inorganic compounds	Homogeneous non-metal compounds	Homogeneous halogens		7782-41-4	1.8907e-08
SRR5946815	3778	Compound	mg/100g	0.0516208	Lead	207.977	Inorganic compounds	Homogeneous metal compounds	Homogeneous post-transition metal compounds		7439-92-1	6.11829e-07
SRR5946815	3781	Compound	mg/100g	0.00164042	Mercury	201.971	Inorganic compounds	Homogeneous metal compounds	Homogeneous transition metal compounds		7439-97-6	1.94428e-08
SRR5946815	3784	Compound	mg/100g	0.0164508	Rubidium	84.9118	Inorganic compounds	Homogeneous metal compounds	Homogeneous alkali metal compounds		7440-17-7	1.94981e-07
SRR5946815	5667	Compound	mg/100g	89.9117	Verbascose	828.275					546-62-3	0.00106567
SRR5946815	10549	Compound	mg/100g	1.95776	Myo-Inositol	180.063					87-89-8	2.32041e-05
SRR5946815	11666	Compound	mg/100g	0.435927	Coumestrol	268.037	Organic compounds	Phenylpropanoids and polyketides	Isoflavonoids	Coumestans	479-13-0	5.16677e-06
SRR5946815	11910	Compound	mg/100g	0.0116015	Dehydroascorbic acid	174.016					490-83-5	1.37506e-07
SRR5946815	12323	Compound	mg/100g	58.0076	Stachyose	666.222	Organic compounds	Organooxygen compounds	Carbohydrates and carbohydrate conjugates	Oligosaccharides	470-55-3	0.000687528
SRR5946815	12488	Compound	mg/100g	0.00203026	Nicotinamide	122.048	Organic compounds	Organoheterocyclic compounds	Pyridines and derivatives	Pyridinecarboxylic acids and derivatives	98-92-0	2.40635e-08
SRR5946815	12527	Compound	mg/100g	1.45019	D-Pinitol	194.079					10284-63-6	1.71882e-05
SRR5946815	16256	Compound	mg/100g	31.4328	Chlorine	69.9377					7782-50-5	0.000372554
SRR5946815	21462	Compound	mg/100g	366.066	Pectic acid	546.107	Organic compounds	Organooxygen compounds	Carbohydrates and carbohydrate conjugates	Sugar acids and derivatives	9046-40-6	0.00433875
SRR5946815	2608	Compound	mg/100g	0.00928121	Daidzein	254.058	Organic compounds	Phenylpropanoids and polyketides	Isoflavonoids	Isoflav-2-enes	486-66-8	1.10004e-07
SRR5946815	11907	Compound	mg/100g	0.0792482	Quercetin	302.043	Organic compounds	Phenylpropanoids and polyketides	Flavonoids	Flavones	117-39-5	9.3928e-07
SRR5946815	2602	Compound	mg/100g	0.000870113	Cyanidin	287.056	Organic compounds	Phenylpropanoids and polyketides	Flavonoids	Hydroxyflavonoids	528-58-5	1.03129e-08
SRR5946815	2613	Compound	mg/100g	0.000870113	Delphinidin	303.05	Organic compounds	Phenylpropanoids and polyketides	Flavonoids	Hydroxyflavonoids	528-53-0	1.03129e-08
SRR5946815	12429	Compound	mg/100g	0.000580076	Pelargonidin	271.061	Organic compounds	Phenylpropanoids and polyketides	Flavonoids	Hydroxyflavonoids	134-04-3	6.87528e-09
SRR5946815	2798	Compound	mg/100g	0.000290038	Apigenin	270.053	Organic compounds	Phenylpropanoids and polyketides	Flavonoids	Flavones	520-36-5	3.43764e-09
SRR5946815	13258	Compound	mg/100g	0.0145852	Luteolin	286.048	Organic compounds	Phenylpropanoids and polyketides	Flavonoids	Flavones	491-70-3	1.7287e-07
SRR5946815	12727	Compound	mg/100g	0.023203	Myricetin	318.038	Organic compounds	Phenylpropanoids and polyketides	Flavonoids	Flavones	529-44-2	2.75011e-07
SRR5946815	3762	Compound	mg/100g	0.000290038	alpha-Catechin	290.079					490-46-0	3.43764e-09
SRR5946815	3723	Compound	mg/100g	0.0425036	Tin	123.933	Inorganic compounds	Mixed metal/non-metal compounds	Miscellaneous mixed metal/non-metals		7440-31-5	5.03768e-07
SRR5946815	5457	Compound	mg/100g	52.9634	Anthocyanins	207.081					11029-12-2	0.000627743
SRR5946815	8115	Compound	mg/100g	98.2766	Malic acid	134.022	Organic compounds	Lipids and lipid-like molecules	Fatty Acyls	Fatty acids and conjugates	6915-15-7	0.00116481
SRR5946815	136	Compound	mg/100g	3.60045	Apigenin 6-C-arabinoside 8-C-glucoside	564.148						4.26739e-05
SRR5946815	137	Compound	mg/100g	5.50937	Apigenin 6-C-galactoside 8-C-arabinoside	564.148						6.52992e-05
SRR5946815	846	Compound	mg/100g	0.326809	Vanillic acid	168.042	Organic compounds	Benzenoids	Benzene and substituted derivatives	Benzoic acids and derivatives	121-34-6	3.87346e-06
SRR5946815	2558	Compound	mg/100g	0.0589739	Caffeic acid	180.042	Organic compounds	Phenylpropanoids and polyketides	Cinnamic acids and derivatives	Hydroxycinnamic acids and derivatives	331-39-5	6.98981e-07
SRR5946815	2593	Compound	mg/100g	0.383541	p-Coumaric acid	164.047	Organic compounds	Phenylpropanoids and polyketides	Cinnamic acids and derivatives	Hydroxycinnamic acids and derivatives	7400-08-0	4.54587e-06
SRR5946815	10559	Compound	mg/100g	1.9511	trans-Sinapic acid	224.068	Organic compounds	Phenylpropanoids and polyketides	Cinnamic acids and derivatives	Hydroxycinnamic acids and derivatives	530-59-6	2.31251e-05
SRR5946815	263	Compound	mg/100g	0.371961	5-5'-Dehydrodiferulic acid	386.1						4.40863e-06
SRR5946815	273	Compound	mg/100g	0.707248	5-8'-Benzofuran dehydrodiferulic acid	386.1						8.38257e-06
SRR5946815	264	Compound	mg/100g	0.4947	5-8'-Dehydrodiferulic acid	386.1						5.86337e-06
SRR5946815	271	Compound	mg/100g	1.04522	8-4'-Dehydrodiferulic acid	386.1						1.23883e-05
SRR5946815	12581	Compound	mg/100g	0.0267535	Lariciresinol	360.157					27003-73-2	3.17092e-07
SRR5946815	14420	Compound	mg/100g	0.000285624	(-)-Matairesinol	370.236					580-72-3	3.38533e-09
SRR5946815	1447	Compound	mg/100g	0.00571248	Medioresinol	388.152					40957-99-1	6.77065e-08
SRR5946815	2760	Compound	mg/100g	0.00442718	(+)-Pinoresinol	358.142					487-36-5	5.24726e-08
SRR5946815	12663	Compound	mg/100g	0.00628373	Secoisolariciresinol	362.173						7.44772e-08
SRR5946815	14723	Compound	mg/100g	0.0708348	(+)-Syringaresinol	418.163					21453-69-0	8.39561e-07
SRR5946815	3030	Compound	mg/100g	1.87051	5-Heneicosyl-1,3-benzenediol	404.365					70110-59-7	2.217e-05
SRR5946815	17922	Compound	mg/100g	0.344289	5-Heptadecyl-1,3-benzenediol	348.303					41442-57-3	4.08064e-06
SRR5946815	2936	Compound	mg/100g	1.40444	5-Nonadecyl-1,3-benzenediol	376.334	Organic compounds	Benzenoids	Benzene and substituted derivatives	Phenols and derivatives	35176-46-6	1.6646e-05
SRR5946815	355	Compound	mg/100g	0.326809	5-Pentacosenylresorcinol	458.412						3.87347e-06
SRR5946815	17860	Compound	mg/100g	0.112814	5-Pentacosyl-1,3-benzenediol	460.428					70110-61-1	1.33712e-06
SRR5946815	2999	Compound	mg/100g	0.0335404	Adipostatin A	320.272	Organic compounds	Benzenoids	Benzene and substituted derivatives	Phenols and derivatives	3158-56-3	3.97534e-07
SRR5946815	356	Compound	mg/100g	0.654266	5-Tricosenylresorcinol	430.381						7.75461e-06
SRR5946815	17914	Compound	mg/100g	0.582522	5-Tricosyl-1,3-benzenediol	432.397					70110-60-0	6.90428e-06
SRR5946815	374	Compound	mg/100g	945.019	Phytic acid	659.861	Organic compounds	Organooxygen compounds	Alcohols and polyols	Cyclic alcohols and derivatives	83-86-3	0.0112007
SRR5946815	844	Compound	mg/100g	0.0571248	Gentisic acid	154.027	Organic compounds	Benzenoids	Benzene and substituted derivatives	Benzoic acids and derivatives	490-79-9	6.77065e-07
SRR5946815	2700	Compound	mg/100g	0.0571248	Isoferulic acid	194.058	Organic compounds	Phenylpropanoids and polyketides	Cinnamic acids and derivatives	Hydroxycinnamic acids and derivatives	537-73-5	6.77065e-07
SRR5946815	3843	Compound	mg/100g	9.99685	Carotene	536.438					7235-40-7	0.000118486
SRR5946815	4039	Compound	mg/100g	0.0190416	Isochlorogenic acid	354.095						2.25688e-07
SRR5946815	8900	Compound	mg/100g	761.665	Albumin	187.987	Organic compounds	Organohalogen compounds	Organofluorides		76-19-7	0.00902754
SRR5946815	10510	Compound	mg/100g	0.147394	4-Hydroxybenzoic acid	138.032	Organic compounds	Benzenoids	Benzene and substituted derivatives	Benzoic acids and derivatives	99-96-7	1.74697e-06
SRR5946815	11261	Compound	mg/100g	0.909983	o-Coumaric acid	164.047	Organic compounds	Phenylpropanoids and polyketides	Cinnamic acids and derivatives	Hydroxycinnamic acids and derivatives	583-17-5	1.07855e-05
SRR5946815	11827	Compound	mg/100g	26.8474	beta-D-Glucopyranose	180.063	Organic compounds	Organooxygen compounds	Carbohydrates and carbohydrate conjugates	Monosaccharides	492-61-5	0.000318206
SRR5946815	12615	Compound	mg/100g	0.228499	Ergosterol	396.339					57-87-4	2.70826e-06
SRR5946815	12681	Compound	mg/100g	25.6205	L-Cysteine	121.02	Organic compounds	Organic acids and derivatives	Carboxylic acids and derivatives	Amino acids, peptides, and analogues	52-90-4	0.000303664
SRR5946815	17	Nutrient	mg/100g	7.93443	18:2 i							0.000118479
SRR5946815	13900	Compound	mg/100g	0.665826	Hexanoic acid	116.084	Organic compounds	Lipids and lipid-like molecules	Fatty Acyls	Fatty acids and conjugates	142-62-1	7.89162e-06
SRR5946815	2590	Compound	mg/100g	0.00213138	m-Coumaric acid	164.047	Organic compounds	Phenylpropanoids and polyketides	Cinnamic acids and derivatives	Hydroxycinnamic acids and derivatives	588-30-7	2.5262e-08
SRR5946815	307	Compound	mg/100g	2.77427	24-Methylcholestanol ferulate	578.434						3.28818e-05
SRR5946815	308	Compound	mg/100g	1.38714	24-Methylcholesterol ferulate	576.418						1.64409e-05
SRR5946815	313	Compound	mg/100g	0.138714	24-Methylenecholestanol ferulate	576.418						1.64409e-06
SRR5946815	309	Compound	mg/100g	0.0554855	24-Methyllathosterol ferulate	576.418						6.57635e-07
SRR5946815	312	Compound	mg/100g	0.277427	Schottenol 3-ferulate	590.434					521-03-9	3.28818e-06
SRR5946815	21040	Compound	mg/100g	0.832283	Feruloyl-beta-sitosterol	590.434	Organic compounds	Lipids and lipid-like molecules	Prenol lipids	Triterpenoids	4952-28-7	9.86453e-06
SRR5946815	10536	Compound	mg/100g	0.00262446	4-Hydroxyphenylacetic acid	152.047	Organic compounds	Benzenoids	Benzene and substituted derivatives	Phenylacetic acid derivatives	156-38-7	3.11061e-08
SRR5946815	838	Compound	mg/100g	0.0243068	Vanillin	152.047	Organic compounds	Benzenoids	Benzene and substituted derivatives	Phenols and derivatives	121-33-5	2.88094e-07
SRR5946815	954	Compound	mg/100g	8.32282	Naphthalene	128.063	Organic compounds	Benzenoids	Naphthalenes		91-20-3	9.86453e-05
SRR5946815	1202	Compound	mg/100g	0.0110971	D-Mannose	540.19	Organic compounds	Organooxygen compounds	Carbohydrates and carbohydrate conjugates	Monosaccharides	3458-28-4	1.31527e-07
SRR5946815	1412	Compound	mg/100g	0.000332913	Castasterone	464.35					80736-41-0	3.94581e-09
SRR5946815	1498	Compound	mg/100g	0.309332	Glutathione	307.084	Organic compounds	Organic acids and derivatives	Carboxylic acids and derivatives	Amino acids, peptides, and analogues	70-18-8	3.66632e-06
SRR5946815	1525	Compound	mg/100g	47.1627	alpha-Ylangene	204.188					14912-44-8	0.00055899
SRR5946815	2239	Compound	mg/100g	3.88398e-05	(E)-Zeatin	219.112					1637-39-4	4.60345e-10
SRR5946815	2919	Compound	mg/100g	124.842	2-Undecanol	172.183					1653-30-1	0.00147968
SRR5946815	3243	Compound	mg/100g	0.00665826	Ethanamine	45.0578	Organic compounds	Organonitrogen compounds	Amines	Primary amines	75-04-7	7.89162e-08
SRR5946815	3256	Compound	mg/100g	27.7427	2-Ethyl-1-hexanol	130.136					104-76-7	0.000328818
SRR5946815	3304	Compound	mg/100g	134.552	Nonanal	142.136					124-19-6	0.00159477
SRR5946815	3308	Compound	mg/100g	83.2282	1-Nonanol	144.151	Organic compounds	Lipids and lipid-like molecules	Fatty Acyls	Fatty alcohols	143-08-8	0.000986453
SRR5946815	3309	Compound	mg/100g	55.4855	2-Nonanone	142.136	Organic compounds	Organooxygen compounds	Carbonyl compounds	Ketones	821-55-6	0.000657635
SRR5946815	3343	Compound	mg/100g	44.3884	2-Octanol	130.136					123-96-6	0.000526108
SRR5946815	3599	Compound	mg/100g	5.68726	17alpha-ethynylestradiol	296.178	Organic compounds	Lipids and lipid-like molecules	Steroids and steroid derivatives	Estrane steroids	57-63-6	6.74076e-05
SRR5946815	3696	Compound	mg/100g	76.2926	Saponins	1130.55					8047-15-2	0.000904248
SRR5946815	3765	Compound	mg/100g	0.0201204	Barium	137.905	Inorganic compounds	Homogeneous metal compounds	Homogeneous alkaline earth metal compounds		7440-39-3	2.38475e-07
SRR5946815	3787	Compound	mg/100g	0.0205296	Strontium	87.9056	Inorganic compounds	Homogeneous metal compounds	Homogeneous alkaline earth metal compounds		7440-24-6	2.43325e-07
SRR5946815	3790	Compound	mg/100g	0.0874729	Titanium	47.9479	Inorganic compounds	Homogeneous metal compounds	Homogeneous transition metal compounds		7440-32-6	1.03676e-06
SRR5946815	3793	Compound	mg/100g	0.00195794	Vanadium	50.944	Inorganic compounds	Homogeneous metal compounds	Homogeneous transition metal compounds		22541-77-1	2.32063e-08
SRR5946815	3794	Compound	mg/100g	0.00626986	Ytterbium	173.939					7440-64-4	7.43128e-08
SRR5946815	3909	Compound	mg/100g	2.8575	Ammonia	17.0265	Inorganic compounds	Homogeneous non-metal compounds	Homogeneous other non-metal compounds		7664-41-7	3.38682e-05
SRR5946815	3946	Compound	mg/100g	79.0668	Hex-cis-3-en-1-ol	100.089					928-96-1	0.00093713
SRR5946815	3959	Compound	mg/100g	0.0743506	Methylamine	31.0422	Organic compounds	Organonitrogen compounds	Amines	Primary amines	74-89-5	8.81231e-07
SRR5946815	4182	Compound	mg/100g	0.000383544	Lithium	7.016	Inorganic compounds	Homogeneous metal compounds	Homogeneous alkali metal compounds		7439-93-2	4.5459e-09
SRR5946815	4189	Compound	mg/100g	9.29382e-05	Silver	106.905	Inorganic compounds	Homogeneous metal compounds	Homogeneous transition metal compounds		7440-22-4	1.10154e-09
SRR5946815	4190	Compound	mg/100g	0.00281311	Zirconium	89.9047	Inorganic compounds	Homogeneous metal compounds	Homogeneous transition metal compounds		7440-67-7	3.33421e-08
SRR5946815	4212	Compound	mg/100g	8.32282	Dec-trans-2-en-1-al	154.136						9.86453e-05
SRR5946815	4235	Compound	mg/100g	2.77427e-06	Melatonin	232.121	Organic compounds	Organoheterocyclic compounds	Indoles and derivatives	Tryptamines and derivatives	73-31-4	3.28818e-11
SRR5946815	4241	Compound	mg/100g	27.7427	Oct-trans-2-en-1-ol	128.12						0.000328818
SRR5946815	4503	Compound	mg/100g	188.651	Hex-trans-2-en-1-al	98.0732						0.00223596
SRR5946815	4549	Compound	mg/100g	8.32282	Nona-trans-2-trans-4-dien-1-al	138.104						9.86453e-05
SRR5946815	5127	Compound	mg/100g	0.0388398	Mevalonic acid	148.074	Organic compounds	Lipids and lipid-like molecules	Fatty Acyls	Fatty acids and conjugates	150-97-0	4.60345e-07
SRR5946815	5764	Compound	mg/100g	0.124842	Calmodulin	173.116					56-87-1	1.47968e-06
SRR5946815	7402	Compound	mg/100g	138.714	Prolamine	71.0735					123-75-1	0.00164409
SRR5946815	7617	Compound	mg/100g	0.124842	(S)-(+)-1-(p-Hydroxy-trans-cinnamoyl)-glycerol	238.084						1.47968e-06
SRR5946815	7667	Compound	mg/100g	41.6141	Decan-2-ol	158.167						0.000493226
SRR5946815	7673	Compound	mg/100g	255.233	Hept-4-en-2-ol	100.089						0.00302512
SRR5946815	7682	Compound	mg/100g	0.221942	Isobehenic acid	340.334						2.63054e-06
SRR5946815	8049	Compound	mg/100g	62.4212	Heptanal	114.104	Organic compounds	Organooxygen compounds	Carbonyl compounds	Aldehydes	111-71-7	0.00073984
SRR5946815	8054	Compound	mg/100g	69.3569	1-Heptanol	116.12	Organic compounds	Lipids and lipid-like molecules	Fatty Acyls	Fatty alcohols	111-70-6	0.000822044
SRR5946815	8056	Compound	mg/100g	20.8071	2-Heptanone	114.104	Organic compounds	Organooxygen compounds	Carbonyl compounds	Ketones	110-43-0	0.000246613
SRR5946815	8069	Compound	mg/100g	51.7866	Hexanal	100.089	Organic compounds	Organooxygen compounds	Carbonyl compounds	Aldehydes	66-25-1	0.000613794
SRR5946815	8073	Compound	mg/100g	62.8839	1-Hexanol	102.104	Organic compounds	Lipids and lipid-like molecules	Fatty Acyls	Fatty alcohols	111-27-3	0.000745324
SRR5946815	8305	Compound	mg/100g	1.66456	Aconitic acid	174.016					499-12-7	1.97291e-05
SRR5946815	9651	Compound	mg/100g	0.00638083	Isopropylamine	59.0735					75-31-0	7.5628e-08
SRR5946815	9722	Compound	mg/100g	635.309	Lignin	508.994					9005-53-2	0.00752992
SRR5946815	10561	Compound	mg/100g	97.0996	Methyl phenylacetate	150.068					101-41-7	0.00115086
SRR5946815	10562	Compound	mg/100g	1373.27	Ethyl phenylacetate	164.084					101-97-3	0.0162765
SRR5946815	10583	Compound	mg/100g	0.0030517	N-Methylphenethylamine	135.105					589-08-2	3.61699e-08
SRR5946815	12062	Compound	mg/100g	0.00943253	Benzylamine	107.073	Organic compounds	Benzenoids	Benzene and substituted derivatives	Phenylmethylamines	100-46-9	1.11798e-07
SRR5946815	12117	Compound	mg/100g	364.355	2-Nonanol	144.151					628-99-9	0.00431847
SRR5946815	12241	Compound	mg/100g	19.4199	Phenylacetaldehyde	120.058	Organic compounds	Benzenoids	Benzene and substituted derivatives	Phenylacetaldehydes	122-78-1	0.000230172
SRR5946815	12365	Compound	mg/100g	3.60656	beta-Sitosterol	414.386	Organic compounds	Lipids and lipid-like molecules	Steroids and steroid derivatives	Stigmastanes and derivatives	83-46-5	4.27463e-05
SRR5946815	12586	Compound	mg/100g	20.8071	1-Octanol	130.136	Organic compounds	Lipids and lipid-like molecules	Fatty Acyls	Fatty alcohols	111-87-5	0.000246613
SRR5946815	12592	Compound	mg/100g	0.00638083	Dimethylamine	45.0578	Organic compounds	Organonitrogen compounds	Amines	Secondary amines	124-40-3	7.5628e-08
SRR5946815	12805	Compound	mg/100g	4.99369	trans-Ferulic acid	194.058	Organic compounds	Phenylpropanoids and polyketides	Cinnamic acids and derivatives	Hydroxycinnamic acids and derivatives	537-98-4	5.91872e-05
SRR5946815	13570	Compound	mg/100g	9.70997	Limonene	136.125					138-86-3	0.000115086
SRR5946815	14515	Compound	mg/100g	0.499369	5-Isopropyl-2-methylphenol	150.104					499-75-2	5.91872e-06
SRR5946815	14664	Compound	mg/100g	1.38714	Benzaldehyde	106.042					100-52-7	1.6441e-05
SRR5946815	15356	Compound	mg/100g	8.32282	Geosmin	182.167					19700-21-1	9.86453e-05
SRR5946815	15468	Compound	mg/100g	8.32282	beta-Pinene	136.125					127-91-3	9.86453e-05
SRR5946815	15473	Compound	mg/100g	18.0328	beta-Ionone	192.151					79-77-6	0.000213731
SRR5946815	18451	Compound	mg/100g	0.00332913	Zeanoside C	385.101					120293-55-2	3.94581e-08
SRR5946815	20411	Compound	mg/100g	0.0749054	4-Acetyl-2(3H)-benzoxazolone	177.043					70735-79-4	8.87808e-07
SRR5946815	16140	Compound	mg/100g	2.77427	Maltodextrin		Organic compounds	Organooxygen compounds	Carbohydrates and carbohydrate conjugates	Glycosyl compounds	9050-36-6	3.28818e-05
SRR5946815	12561	Compound	mg/100g	8.32282e-07	2-Furanmethanol	98.0368	Organic compounds	Organoheterocyclic compounds	Heteroaromatic compounds		98-00-0	9.86453e-12
SRR5946815	8128	Compound	mg/100g	1.38714e-06	2-Methylbutanal	86.0732					96-17-3	1.64409e-11
SRR5946815	14487	Compound	mg/100g	1.38714e-06	alpha-Ionone	192.151					127-41-3	1.64409e-11
SRR5946815	8530	Compound	mg/100g	1.38714e-06	Geranylacetone	194.167					3796-70-1	1.64409e-11
SRR5946815	3286	Compound	mg/100g	1.94199e-06	3-Methylbutanal	86.0732	Organic compounds	Organooxygen compounds	Carbonyl compounds	Aldehydes	590-86-3	2.30172e-11
SRR5946815	8241	Compound	mg/100g	2.77427e-06	1-Penten-3-ol	86.0732	Organic compounds	Organooxygen compounds	Alcohols and polyols	Secondary alcohols	616-25-1	3.28818e-11
SRR5946815	13957	Compound	mg/100g	2.77427e-06	2,5-Dimethylpyrazine	108.069					123-32-0	3.28818e-11
SRR5946815	11130	Compound	mg/100g	5.54855e-06	2-Acetylfuran	110.037	Organic compounds	Organooxygen compounds	Carbonyl compounds	Ketones	1192-62-7	6.57635e-11
SRR5946815	10542	Compound	mg/100g	5.54855e-06	4-Vinylphenol	120.058	Organic compounds	Benzenoids	Benzene and substituted derivatives	Styrenes	2628-17-3	6.57635e-11
SRR5946815	9957	Compound	mg/100g	5.54855e-06	trans, trans-3,5-Octadien-2-one	124.089					30086-02-3	6.57635e-11
SRR5946815	8061	Compound	mg/100g	5.54855e-06	(E)-2-Heptenal	112.089					18829-55-5	6.57635e-11
SRR5946815	11802	Compound	mg/100g	1.10971e-05	Acetoin	88.0524	Organic compounds	Organooxygen compounds	Carbonyl compounds	Acyloins	513-86-0	1.31527e-10
SRR5946815	12109	Compound	mg/100g	1.10971e-05	Acetophenone	120.058	Organic compounds	Benzenoids	Benzene and substituted derivatives	Acetophenones	98-86-2	1.31527e-10
SRR5946815	12462	Compound	mg/100g	1.38714e-05	Methyl salicylate	152.047	Organic compounds	Benzenoids	Benzene and substituted derivatives	Benzoic acids and derivatives	119-36-8	1.64409e-10
SRR5946815	11933	Compound	mg/100g	1.66456e-05	2,3-Butanedione	86.0368	Organic compounds	Organooxygen compounds	Carbonyl compounds	Ketones	431-03-8	1.97291e-10
SRR5946815	3229	Compound	mg/100g	2.21942e-05	Pentanal	86.0732	Organic compounds	Organooxygen compounds	Carbonyl compounds	Aldehydes	110-62-3	2.63054e-10
SRR5946815	8740	Compound	mg/100g	4.99369e-05	Benzoic acid	122.037	Organic compounds	Benzenoids	Benzene and substituted derivatives	Benzoic acids and derivatives	65-85-0	5.91872e-10
SRR5946815	10574	Compound	mg/100g	6.93569e-05	2-Aminoacetophenone	135.068					613-89-8	8.22044e-10
SRR5946815	8231	Compound	mg/100g	0.000233039	1-Pentanol	88.0888	Organic compounds	Organooxygen compounds	Alcohols and polyols	Primary alcohols	71-41-0	2.76207e-09
SRR5946815	857	Compound	mg/100g	0.00030517	2-Methoxy-4-vinylphenol	150.068	Organic compounds	Benzenoids	Benzene and substituted derivatives	Phenols and derivatives	7786-61-0	3.61699e-09
SRR5946815	8080	Compound	ppb	6.24212e-06	2-Hexanone	100.089	Organic compounds	Organooxygen compounds	Carbonyl compounds	Ketones	591-78-6
SRR5946815	8131	Compound	ppb	1.04035e-05	(S)-2-Methyl-1-butanol	88.0888	Organic compounds	Organooxygen compounds	Alcohols and polyols	Primary alcohols	1565-80-6
SRR5946815	8092	Compound	ppb	3.46784e-06	(Z)-3-Hexen-1-ol	100.089					928-96-1
SRR5946815	8073	Compound	ppb	1.45649e-05	1-Hexanol	102.104	Organic compounds	Lipids and lipid-like molecules	Fatty Acyls	Fatty alcohols	111-27-3
SRR5946815	14736	Compound	ppb	0.000674149	Pyridine	79.0422					110-86-1
SRR5946815	8230	Compound	ppb	1.45649e-05	2,3-Pentanedione	100.052	Organic compounds	Organooxygen compounds	Carbonyl compounds	Ketones	600-14-6
SRR5946815	3365	Compound	ppb	3.5372e-05	5-Acetyl-3,4-dihydro-2H-pyrrole	111.068	Organic compounds	Organoheterocyclic compounds	Pyrrolines		85213-22-5
SRR5946815	11130	Compound	ppb	5.54855e-06	2-Acetylfuran	110.037	Organic compounds	Organooxygen compounds	Carbonyl compounds	Ketones	1192-62-7
SRR5946815	13570	Compound	ppb	9.70996e-06	Limonene	136.125					138-86-3
SRR5946815	8242	Compound	ppb	6.93569e-06	3-Penten-2-one	84.0575					625-33-2
SRR5946815	8746	Compound	ppb	8.32282e-06	Benzyl alcohol	108.058	Organic compounds	Benzenoids	Benzene and substituted derivatives	Benzyl alcohols	100-51-6
SRR5946815	12461	Compound	ppb	5.54855e-06	Dimethyl trisulfide	125.963					3658-80-8
SRR5946815	8056	Compound	ppb	3.32913e-05	2-Heptanone	114.104	Organic compounds	Organooxygen compounds	Carbonyl compounds	Ketones	110-43-0
SRR5946815	11114	Compound	ppb	0.000239281	Methylpyrazine	94.0531	Organic compounds	Organoheterocyclic compounds	Diazines	Pyrazines	109-08-0
SRR5946815	13957	Compound	ppb	0.000911349	2,5-Dimethylpyrazine	108.069					123-32-0
SRR5946815	14664	Compound	ppb	2.42749e-05	Benzaldehyde	106.042					100-52-7
SRR5946815	8049	Compound	ppb	1.10971e-05	Heptanal	114.104	Organic compounds	Organooxygen compounds	Carbonyl compounds	Aldehydes	111-71-7
SRR5946815	8069	Compound	ppb	3.25977e-05	Hexanal	100.089	Organic compounds	Organooxygen compounds	Carbonyl compounds	Aldehydes	66-25-1
SRR5946815	11933	Compound	ppb	9.70996e-06	2,3-Butanedione	86.0368	Organic compounds	Organooxygen compounds	Carbonyl compounds	Ketones	431-03-8
SRR5946815	11633	Compound	ppb	9.01639e-06	2-Acetyl-4,5-dihydrothiazole	129.025					29926-41-8
SRR5946815	10952	Compound	ppb	0.000160214	2-Acetylthiazole	127.009					24295-03-2
SRR5946815	12561	Compound	ppb	0.000945334	2-Furanmethanol	98.0368	Organic compounds	Organoheterocyclic compounds	Heteroaromatic compounds		98-00-0
SRR5946815	12109	Compound	ppb	1.17907e-05	Acetophenone	120.058	Organic compounds	Benzenoids	Benzene and substituted derivatives	Acetophenones	98-86-2
SRR5946815	8231	Compound	ppb	4.57755e-05	1-Pentanol	88.0888	Organic compounds	Organooxygen compounds	Alcohols and polyols	Primary alcohols	71-41-0
SRR5946815	3275	Compound	ppb	4.36948e-05	2-Methyl-1-propanol	74.0732	Organic compounds	Organooxygen compounds	Alcohols and polyols	Primary alcohols	78-83-1
SRR5946815	10984	Compound	ppb	2.01135e-05	2-Thiophenemethanol	114.014					636-72-6
SRR5946815	3286	Compound	ppb	2.77427e-05	3-Methylbutanal	86.0732	Organic compounds	Organooxygen compounds	Carbonyl compounds	Aldehydes	590-86-3
SRR5946815	8740	Compound	ppb	5.20177e-05	Benzoic acid	122.037	Organic compounds	Benzenoids	Benzene and substituted derivatives	Benzoic acids and derivatives	65-85-0
SRR5946815	12471	Compound	ppb	0.00257661	Pyrazine	80.0374					290-37-9
SRR5946815	8128	Compound	ppb	7.21311e-05	2-Methylbutanal	86.0732					96-17-3
SRR5946815	10542	Compound	ppb	0.000642245	4-Vinylphenol	120.058	Organic compounds	Benzenoids	Benzene and substituted derivatives	Styrenes	2628-17-3
SRR5946815	857	Compound	ppb	0.000998739	2-Methoxy-4-vinylphenol	150.068	Organic compounds	Benzenoids	Benzene and substituted derivatives	Phenols and derivatives	7786-61-0
SRR5946815	3592	Compound	ppb	0.0119641	Dimethyl sulfide	62.019	Organic compounds	Organosulfur compounds	Thioethers	Dialkylthioethers	75-18-3
SRR5946815	12044	Compound	ppb	0.00889849	1-Hydroxy-2-propanone	74.0368	Organic compounds	Organooxygen compounds	Carbonyl compounds	Ketones	116-09-6
SRR5946815	8298	Compound	ppb	0.00367591	Acetaldehyde	44.0262	Organic compounds	Organooxygen compounds	Carbonyl compounds	Aldehydes	75-07-0
SRR5946815	8542	Compound	ppb	2.77427e-06	3-(Methylthio)propanal	104.03	Organic compounds	Organooxygen compounds	Carbonyl compounds	Aldehydes	3268-49-3
SRR5946815	11802	Compound	ppb	0.0104729	Acetoin	88.0524	Organic compounds	Organooxygen compounds	Carbonyl compounds	Acyloins	513-86-0
SRR5946815	11937	Compound	ppb	0.0124842	2,3-Butanediol	90.0681	Organic compounds	Organooxygen compounds	Alcohols and polyols	Polyols	513-85-9
SRR5946815	662	Compound	mg/100g	0.0084872	Gallic acid	170.022	Organic compounds	Benzenoids	Benzene and substituted derivatives	Benzoic acids and derivatives	149-91-7	1.00594e-07
SRR5946815	12203	Compound	mg/100g	0.000558323	2,3-Dihydroxybenzoic acid	154.027	Organic compounds	Benzenoids	Benzene and substituted derivatives	Benzoic acids and derivatives	303-38-8	6.61745e-09
SRR5946815	2594	Compound	mg/100g	0.00356702	trans-p-Coumaric acid	164.047					501-98-4	4.22777e-08
SRR5946815	2536	Compound	mg/100g	0.000158827	Quercetin 3-rutinoside	610.153	Organic compounds	Phenylpropanoids and polyketides	Flavonoids	Flavonoid glycosides	153-18-4	1.88248e-09
SRR5946815	604	Compound	mg/100g	0.000208764	Isorhamnetin	316.058	Organic compounds	Phenylpropanoids and polyketides	Flavonoids	Flavones	480-19-3	2.47435e-09
SRR5946815	30192	Compound	mg/100g	1.52585e-05	Gallium	68.9256					7440-55-3	1.8085e-10
SRR5946815	3631	Compound	mg/100g	1.38714e-06	Germanium	73.9212	Inorganic compounds	Homogeneous metal compounds	Homogeneous metalloid compounds		7440-56-4	1.64409e-11
SRR5946815	30198	Compound	mg/100g	6.24212e-07	Yttrium	88.9058					7440-65-5	7.3984e-12
SRR5946815	30200	Compound	mg/100g	1.73392e-06	Niobium	92.9064					7440-03-1	2.05511e-11
SRR5946815	30202	Compound	mg/100g	9.70996e-07	Ruthenium	101.904					7440-18-8	1.15086e-11
SRR5946815	30203	Compound	mg/100g	1.38714e-05	Palladium	105.903					7440-05-3	1.64409e-10
SRR5946815	3763	Compound	mg/100g	1.38714e-06	Antimony	120.904	Inorganic compounds	Homogeneous metal compounds	Homogeneous metalloid compounds		7440-36-0	1.64409e-11
SRR5946815	3769	Compound	mg/100g	8.32282e-07	Cesium	132.905					7440-46-2	9.86453e-12
SRR5946815	3777	Compound	mg/100g	1.38714e-06	Lanthanum	138.906					7439-91-0	1.64409e-11
SRR5946815	4262	Compound	mg/100g	1.38714e-06	Cerium	139.905					7440-45-1	1.64409e-11
SRR5946815	3775	Compound	mg/100g	1.52585e-06	Hafnium	179.947					7440-58-6	1.8085e-11
SRR5946815	3788	Compound	mg/100g	4.16141e-06	Tantalum	180.948	Inorganic compounds	Homogeneous metal compounds	Homogeneous transition metal compounds		7440-25-7	4.93226e-11
SRR5946815	3791	Compound	mg/100g	4.64691e-05	Tungsten	183.951	Inorganic compounds	Homogeneous metal compounds	Homogeneous transition metal compounds		7440-33-7	5.50769e-10
SRR5946815	30229	Compound	mg/100g	9.01639e-06	Osmium	191.961					7440-04-2	1.06866e-10
SRR5946815	30231	Compound	mg/100g	2.77427e-06	Platinum	194.965					7440-06-4	3.28818e-11
SRR5946815	30232	Compound	mg/100g	1.24842e-05	Thallium	204.974					7440-28-0	1.47968e-10
SRR5946815	3728	Compound	mg/100g	1.38714e-06	Uranium	238.051					7440-61-1	1.64409e-11
SRR5946815	558	Compound	mg/100g	10.4035	Alliin	177.046					556-27-4	0.000123307
SRR5946815	806	Compound	mg/100g	0.000138714	2-Methylbenzaldehyde	120.058	Organic compounds	Benzenoids	Benzene and substituted derivatives	Toluenes	529-20-4	1.64409e-09
SRR5946815	1351	Compound	mg/100g	0.416141	Gitonin	1050.52					39937-47-8	4.93226e-06
SRR5946815	1353	Compound	mg/100g	0.554855	Uttronin A	1034.53					39941-51-0	6.57635e-06
SRR5946815	3492	Compound	mg/100g	0.00215006	Dimethyl disulfide	93.9911	Organic compounds	Organosulfur compounds	Organic disulfides	Dialkyldisulfides	624-92-0	2.54834e-08
SRR5946815	3531	Compound	mg/100g	0.00332913	1,2-Dimercaptocyclopentane	134.022						3.94581e-08
SRR5946815	3532	Compound	mg/100g	0.00122068	1,2-Epithiopropane	74.019						1.4468e-08
SRR5946815	3537	Compound	mg/100g	0.000832282	2,5-Dimethyltetrahydrothiophene	116.066						9.86453e-09
SRR5946815	3548	Compound	mg/100g	0.00122068	3-Methyl-2-cyclopentene-1-thione	112.035						1.4468e-08
SRR5946815	3572	Compound	mg/100g	0.0138714	Aniline	93.0578	Organic compounds	Benzenoids	Benzene and substituted derivatives	Anilines	62-53-3	1.64409e-07
SRR5946815	3664	Compound	mg/100g	0.00416835	Propene	42.047					115-07-1	4.94048e-08
SRR5946815	3678	Compound	mg/100g	0.138714	Protoeruboside B	1260.6						1.64409e-06
SRR5946815	3686	Compound	mg/100g	0.00277427	S-Allylmercaptocysteine	193.023						3.28818e-08
SRR5946815	8047	Compound	mg/100g	0.00213619	1,3-Dithiane	120.007	Organic compounds	Organoheterocyclic compounds	Dithianes		505-23-7	2.5319e-08
SRR5946815	8313	Compound	mg/100g	0.0839912	Allyl alcohol	58.0419	Organic compounds	Organooxygen compounds	Alcohols and polyols	Primary alcohols	107-18-6	9.95495e-07
SRR5946815	8543	Compound	mg/100g	0.00104035	4-Methyl-5-vinylthiazole	125.03					1759-28-0	1.23307e-08
SRR5946815	8558	Compound	mg/100g	0.000478562	Methyl propyl disulfide	122.022					2179-60-4	5.6721e-09
SRR5946815	9283	Compound	mg/100g	0.0299275	(+/-)-cis- and trans-3,5-Diethyl-1,2,4-trithiolane	180.01					54644-28-9	3.54712e-07
SRR5946815	9642	Compound	mg/100g	0.0174363	Isobutyl isothiocyanate	115.046					591-82-2	2.06662e-07
SRR5946815	11639	Compound	mg/100g	0.371753	Ajoene	234.021					92285-01-3	4.40616e-06
SRR5946815	12113	Compound	mg/100g	0.174779	2-Propenyl propyl disulfide	148.038	Organic compounds	Organosulfur compounds	Organic disulfides	Dialkyldisulfides	2179-59-1	2.07155e-06
SRR5946815	12193	Compound	mg/100g	20.3216	Allicin	162.017	Organic compounds	Organosulfur compounds	Thiodisulfinates		539-86-6	0.000240859
SRR5946815	12461	Compound	mg/100g	0.0137327	Dimethyl trisulfide	125.963					3658-80-8	1.62765e-07
SRR5946815	12678	Compound	mg/100g	0.0138714	S-Allylcysteine	161.051					21593-77-1	1.64409e-07
SRR5946815	13483	Compound	mg/100g	0.0215006	2-Vinyl-4H-1,3-dithiine	144.007	Organic compounds	Organoheterocyclic compounds	Dithiins		80028-57-5	2.54834e-07
SRR5946815	19357	Compound	mg/100g	0.0416141	Sativoside B1	1422.65					126594-42-1	4.93226e-07
SRR5946815	19489	Compound	mg/100g	0.416141	Sativoside R2	1196.58					126643-24-1	4.93226e-06
SRR5946815	19490	Compound	mg/100g	0.693569	Sativoside R1	1376.65					126594-43-2	8.22044e-06
SRR5946815	21330	Compound	mg/100g	0.0762926	Methyl 2-propenyl disulfide	120.007	Organic compounds	Organosulfur compounds	Organic disulfides	Dialkyldisulfides	2179-58-0	9.04248e-07
SRR5946815	21334	Compound	mg/100g	0.00124842	(E)-Methyl 1-propenyl disulfide	120.007					23838-19-9	1.47968e-08
SRR5946788	1	Nutrient	mg/100g	3463.82	Fat							0.085212
SRR5946788	2	Nutrient	mg/100g	16243.4	Proteins							0.399599
SRR5946788	3	Nutrient	mg/100g	19776.3	Carbohydrate							0.486509
SRR5946788	446	Compound	mg/100g	361.765	L-Tyrosine	181.074	Organic compounds	Phenylpropanoids and polyketides	Phenylpropanoic acids		60-18-4	0.00574809
SRR5946788	474	Compound	mg/100g	903.354	L-Lysine	146.106	Organic compounds	Organic acids and derivatives	Carboxylic acids and derivatives	Amino acids, peptides, and analogues	56-87-1	0.0143534
SRR5946788	484	Compound	mg/100g	597.763	Glycine	75.032	Organic compounds	Organic acids and derivatives	Carboxylic acids and derivatives	Amino acids, peptides, and analogues	56-40-6	0.00949787
SRR5946788	556	Compound	mg/100g	657.237	L-Alanine	89.0477	Organic compounds	Organic acids and derivatives	Carboxylic acids and derivatives	Amino acids, peptides, and analogues	56-41-7	0.0104428
SRR5946788	565	Compound	mg/100g	0.865571	alpha-Tocopherol	430.381	Organic compounds	Lipids and lipid-like molecules	Prenol lipids	Quinone and hydroquinone lipids	59-02-9	1.37531e-05
SRR5946788	570	Compound	mg/100g	540.816	L-Proline	115.063	Organic compounds	Organic acids and derivatives	Carboxylic acids and derivatives	Amino acids, peptides, and analogues	147-85-3	0.00859303
SRR5946788	574	Compound	mg/100g	0.64328	Pyridoxine	169.074	Organic compounds	Organoheterocyclic compounds	Pyridines and derivatives	Pyridoxines	65-23-6	1.02211e-05
SRR5946788	710	Compound	mg/100g	74.4629	Choline	104.108	Organic compounds	Organonitrogen compounds	Quaternary ammonium salts	Cholines	62-49-7	0.00118314
SRR5946788	823	Compound	mg/100g	4.85714	2,4,6-Trihydroxybenzoic acid	170.022	Organic compounds	Benzenoids	Benzene and substituted derivatives	Benzoic acids and derivatives	83-30-7	7.71752e-05
SRR5946788	846	Compound	mg/100g	4.33406	Vanillic acid	168.042	Organic compounds	Benzenoids	Benzene and substituted derivatives	Benzoic acids and derivatives	121-34-6	6.8864e-05
SRR5946788	1014	Compound	mg/100g	5.99729	Nicotinic acid	123.032	Organic compounds	Organoheterocyclic compounds	Pyridines and derivatives	Pyridinecarboxylic acids and derivatives	59-67-6	9.5291e-05
SRR5946788	1131	Compound	mg/100g	5549.29	Sucrose	342.116	Organic compounds	Organooxygen compounds	Carbohydrates and carbohydrate conjugates	Glycosyl compounds	57-50-1	0.0881727
SRR5946788	1224	Compound	mg/100g	106.424	L-Ascorbic acid	176.032					50-81-7	0.00169097
SRR5946788	1946	Compound	mg/100g	788.822	L-Leucine	131.095	Organic compounds	Organic acids and derivatives	Carboxylic acids and derivatives	Amino acids, peptides, and analogues	61-90-5	0.0125336
SRR5946788	2237	Compound	mg/100g	0.631429	Trigonelline	137.048	Organic compounds	Alkaloids and derivatives			535-83-1	1.00328e-05
SRR5946788	2250	Compound	mg/100g	123.401	L-Tryptophan	204.09	Organic compounds	Organoheterocyclic compounds	Indoles and derivatives	Indolyl carboxylic acids and derivatives	73-22-3	0.00196073
SRR5946788	2257	Compound	mg/100g	912.053	Arginine	174.112	Organic compounds	Organic acids and derivatives	Carboxylic acids and derivatives	Amino acids, peptides, and analogues	74-79-3	0.0144916
SRR5946788	2880	Compound	mg/100g	23.8486	Alliospiroside C	724.403					114317-57-6	0.00037893
SRR5946788	2881	Compound	mg/100g	3.44857	Alliospiroside D	754.414					114317-58-7	5.47944e-05
SRR5946788	3514	Compound	mg/100g	40.395	Calcium	39.9626	Inorganic compounds	Homogeneous metal compounds	Homogeneous alkaline earth metal compounds		7440-70-2	0.000641836
SRR5946788	3517	Compound	mg/100g	0.0901213	Chromium	51.9405	Inorganic compounds	Homogeneous metal compounds	Homogeneous transition metal compounds		7440-47-3	1.43194e-06
SRR5946788	3521	Compound	mg/100g	142.132	Phosphorus	33.9972					7723-14-0	0.00225834
SRR5946788	3522	Compound	mg/100g	282.987	Potassium	38.9637	Inorganic compounds	Homogeneous metal compounds	Homogeneous alkali metal compounds		7440-09-7	0.00449638
SRR5946788	3524	Compound	mg/100g	221.566	Sodium	22.9898	Inorganic compounds	Homogeneous metal compounds	Homogeneous alkali metal compounds		7440-23-5	0.00352046
SRR5946788	3571	Compound	mg/100g	3.21381	Aluminum	30.005	Inorganic compounds	Homogeneous metal compounds	Homogeneous post-transition metal compounds		7429-90-5	5.10643e-05
SRR5946788	3576	Compound	mg/100g	0.70133	Boron	14.0328	Inorganic compounds	Homogeneous metal compounds	Homogeneous metalloid compounds		7440-42-8	1.11434e-05
SRR5946788	3582	Compound	mg/100g	0.0316635	Cobalt	58.9332	Inorganic compounds	Homogeneous metal compounds	Homogeneous transition metal compounds		7440-48-4	5.03102e-07
SRR5946788	3583	Compound	mg/100g	0.331934	Copper	62.9296	Inorganic compounds	Homogeneous metal compounds	Homogeneous transition metal compounds		7440-50-8	5.27411e-06
SRR5946788	3599	Compound	mg/100g	4.85714	17alpha-ethynylestradiol	296.178	Organic compounds	Lipids and lipid-like molecules	Steroids and steroid derivatives	Estrane steroids	57-63-6	7.71752e-05
SRR5946788	3637	Compound	mg/100g	0.497541	Manganese	54.938	Inorganic compounds	Homogeneous metal compounds	Homogeneous transition metal compounds		7439-96-5	7.90544e-06
SRR5946788	3654	Compound	mg/100g	0.0198753	Molybdenum	97.9054	Inorganic compounds	Homogeneous metal compounds	Homogeneous transition metal compounds		7439-98-7	3.15799e-07
SRR5946788	3669	Compound	mg/100g	0.0485714	Prostaglandin A-1	336.23						7.71752e-07
SRR5946788	3714	Compound	mg/100g	1.84571	Silicon	32.0082	Inorganic compounds	Homogeneous metal compounds	Homogeneous metalloid compounds		7440-21-3	2.93266e-05
SRR5946788	3718	Compound	mg/100g	100.907	Sulfur	31.9721					7704-34-9	0.00160332
SRR5946788	3730	Compound	mg/100g	1.624	Zinc	63.9291	Inorganic compounds	Homogeneous metal compounds	Homogeneous transition metal compounds		7440-66-6	2.58037e-05
SRR5946788	3764	Compound	mg/100g	0.000726055	Arsenic	77.9451	Inorganic compounds	Homogeneous metal compounds	Homogeneous metalloid compounds		7440-38-2	1.15363e-08
SRR5946788	3765	Compound	mg/100g	0.275272	Barium	137.905	Inorganic compounds	Homogeneous metal compounds	Homogeneous alkaline earth metal compounds		7440-39-3	4.37381e-06
SRR5946788	3766	Compound	mg/100g	0.388571	Bromine	157.837					7726-95-6	6.17402e-06
SRR5946788	3767	Compound	mg/100g	0.00323041	Cadmium	113.903	Inorganic compounds	Homogeneous metal compounds	Homogeneous transition metal compounds		7440-43-9	5.1328e-08
SRR5946788	3771	Compound	mg/100g	0.0204	Fluorine	18.9984	Inorganic compounds	Homogeneous non-metal compounds	Homogeneous halogens		7782-41-4	3.24136e-07
SRR5946788	3778	Compound	mg/100g	0.0115316	Lead	207.977	Inorganic compounds	Homogeneous metal compounds	Homogeneous post-transition metal compounds		7439-92-1	1.83226e-07
SRR5946788	3781	Compound	mg/100g	2.42857e-05	Mercury	201.971	Inorganic compounds	Homogeneous metal compounds	Homogeneous transition metal compounds		7439-97-6	3.85876e-10
SRR5946788	3784	Compound	mg/100g	0.0596801	Rubidium	84.9118	Inorganic compounds	Homogeneous metal compounds	Homogeneous alkali metal compounds		7440-17-7	9.48258e-07
SRR5946788	3787	Compound	mg/100g	1.80562	Strontium	87.9056	Inorganic compounds	Homogeneous metal compounds	Homogeneous alkaline earth metal compounds		7440-24-6	2.86896e-05
SRR5946788	3790	Compound	mg/100g	0.276371	Titanium	47.9479	Inorganic compounds	Homogeneous metal compounds	Homogeneous transition metal compounds		7440-32-6	4.39127e-06
SRR5946788	4182	Compound	mg/100g	0.00456731	Lithium	7.016	Inorganic compounds	Homogeneous metal compounds	Homogeneous alkali metal compounds		7439-93-2	7.257e-08
SRR5946788	4189	Compound	mg/100g	0.000986634	Silver	106.905	Inorganic compounds	Homogeneous metal compounds	Homogeneous transition metal compounds		7440-22-4	1.56766e-08
SRR5946788	4190	Compound	mg/100g	0.0144445	Zirconium	89.9047	Inorganic compounds	Homogeneous metal compounds	Homogeneous transition metal compounds		7440-67-7	2.29508e-07
SRR5946788	5127	Compound	mg/100g	0.0242857	Mevalonic acid	148.074	Organic compounds	Lipids and lipid-like molecules	Fatty Acyls	Fatty acids and conjugates	150-97-0	3.85876e-07
SRR5946788	7855	Compound	mg/100g	223.429	Alliospiroside A	708.408						0.00355006
SRR5946788	7856	Compound	mg/100g	24.2857	Alliospiroside B	738.419						0.000385876
SRR5946788	8294	Compound	mg/100g	50.2229	Pyruvic acid	176.032	Organic compounds	Organic acids and derivatives	Keto acids and derivatives	Alpha-keto acids and derivatives	127-17-3	0.000797992
SRR5946788	8323	Compound	mg/100g	0.498229	Pantothenic acid	219.111					79-83-4	7.91636e-06
SRR5946788	10496	Compound	mg/100g	267.483	Diphenylamine	169.089	Organic compounds	Benzenoids	Benzene and substituted derivatives		122-39-4	0.00425004
SRR5946788	10510	Compound	mg/100g	5.19714	4-Hydroxybenzoic acid	138.032	Organic compounds	Benzenoids	Benzene and substituted derivatives	Benzoic acids and derivatives	99-96-7	8.25775e-05
SRR5946788	11827	Compound	mg/100g	6328.86	beta-D-Glucopyranose	180.063	Organic compounds	Organooxygen compounds	Carbohydrates and carbohydrate conjugates	Monosaccharides	492-61-5	0.100559
SRR5946788	11859	Compound	mg/100g	336.81	L-Histidine	155.069	Organic compounds	Organic acids and derivatives	Carboxylic acids and derivatives	Amino acids, peptides, and analogues	71-00-1	0.00535158
SRR5946788	11907	Compound	mg/100g	111.386	Quercetin	302.043	Organic compounds	Phenylpropanoids and polyketides	Flavonoids	Flavones	117-39-5	0.00176981
SRR5946788	12002	Compound	mg/100g	456.953	L-Threonine	119.058	Organic compounds	Lipids and lipid-like molecules	Fatty Acyls	Fatty acids and conjugates	72-19-5	0.00726054
SRR5946788	12163	Compound	mg/100g	0.465131	Riboflavine	376.138	Organic compounds	Organoheterocyclic compounds	Pteridines and derivatives	Alloxazines and isoalloxazines	83-88-5	7.39048e-06
SRR5946788	12400	Compound	mg/100g	506.131	L-Isoleucine	131.095	Organic compounds	Organic acids and derivatives	Carboxylic acids and derivatives	Amino acids, peptides, and analogues	73-32-5	0.00804193
SRR5946788	12531	Compound	mg/100g	5542	D-Fructose	540.19	Organic compounds	Organooxygen compounds	Carbohydrates and carbohydrate conjugates	Glycosyl compounds	53188-23-1	0.0880569
SRR5946788	12566	Compound	mg/100g	137.49	L-Cystine	240.024	Organic compounds	Organic acids and derivatives	Carboxylic acids and derivatives	Amino acids, peptides, and analogues	56-89-3	0.00218458
SRR5946788	12570	Compound	mg/100g	950.614	L-Aspartic acid	133.038	Organic compounds	Organic acids and derivatives	Carboxylic acids and derivatives	Amino acids, peptides, and analogues	56-84-8	0.0151043
SRR5946788	12686	Compound	mg/100g	298.9	L-Methionine	149.051	Organic compounds	Organic acids and derivatives	Carboxylic acids and derivatives	Amino acids, peptides, and analogues	63-68-3	0.00474923
SRR5946788	12742	Compound	mg/100g	450.304	L-Serine	105.043	Organic compounds	Organic acids and derivatives	Carboxylic acids and derivatives	Amino acids, peptides, and analogues	56-45-1	0.00715489
SRR5946788	12861	Compound	mg/100g	429.171	Oleic acid	282.256					112-80-1	0.00681911
SRR5946788	13401	Compound	mg/100g	2232.33	Nitrogen	28.0061					7727-37-9	0.0354695
SRR5946788	13403	Compound	mg/100g	0.00848758	Selenium	79.9165	Inorganic compounds	Homogeneous non-metal compounds	Homogeneous other non-metal compounds		7782-49-2	1.34859e-07
SRR5946788	13447	Compound	mg/100g	0.0422097	Nickel	57.9353	Inorganic compounds	Homogeneous metal compounds	Homogeneous transition metal compounds		7440-02-0	6.70671e-07
SRR5946788	13882	Compound	mg/100g	4.85714	Phloroglucinol	126.032					108-73-6	7.71752e-05
SRR5946788	14616	Compound	mg/100g	2.25048	beta-Carotene	536.438					7235-40-7	3.57579e-05
SRR5946788	16258	Compound	mg/100g	4.77255	Iron	55.9349	Inorganic compounds	Homogeneous metal compounds	Homogeneous transition metal compounds		15438-31-0	7.58311e-05
SRR5946788	17102	Compound	mg/100g	77.6469	Quercetin 4'-glucoside	464.095	Organic compounds	Phenylpropanoids and polyketides	Flavonoids	Flavonoid glycosides	20229-56-5	0.00123373
SRR5946788	20932	Compound	mg/100g	10.6857	Alliofuroside A	888.472	Organic compounds	Lipids and lipid-like molecules	Steroids and steroid derivatives	Steroidal glycosides	105798-62-7	0.000169785
SRR5946788	662	Compound	mg/100g	0.201207	Gallic acid	170.022	Organic compounds	Benzenoids	Benzene and substituted derivatives	Benzoic acids and derivatives	149-91-7	3.19698e-06
SRR5946788	12203	Compound	mg/100g	0.297961	2,3-Dihydroxybenzoic acid	154.027	Organic compounds	Benzenoids	Benzene and substituted derivatives	Benzoic acids and derivatives	303-38-8	4.73431e-06
SRR5946788	2558	Compound	mg/100g	0.0179957	Caffeic acid	180.042	Organic compounds	Phenylpropanoids and polyketides	Cinnamic acids and derivatives	Hydroxycinnamic acids and derivatives	331-39-5	2.85934e-07
SRR5946788	8740	Compound	mg/100g	0.326351	Benzoic acid	122.037	Organic compounds	Benzenoids	Benzene and substituted derivatives	Benzoic acids and derivatives	65-85-0	5.1854e-06
SRR5946788	12804	Compound	mg/100g	0.0575571	Ferulic acid	194.058					1135-24-6	9.14526e-07
SRR5946788	10559	Compound	mg/100g	10.1137	trans-Sinapic acid	224.068	Organic compounds	Phenylpropanoids and polyketides	Cinnamic acids and derivatives	Hydroxycinnamic acids and derivatives	530-59-6	0.000160696
SRR5946788	2536	Compound	mg/100g	0.237729	Quercetin 3-rutinoside	610.153	Organic compounds	Phenylpropanoids and polyketides	Flavonoids	Flavonoid glycosides	153-18-4	3.77728e-06
SRR5946788	604	Compound	mg/100g	1.36797	Isorhamnetin	316.058	Organic compounds	Phenylpropanoids and polyketides	Flavonoids	Flavones	480-19-3	2.17357e-05
SRR5946788	11844	Compound	mg/100g	2.33143	L-Citrulline	175.096	Organic compounds	Organic acids and derivatives	Carboxylic acids and derivatives	Amino acids, peptides, and analogues	372-75-8	3.70441e-05
SRR5946788	12167	Compound	mg/100g	244.266	Levoglutamide	146.069	Organic compounds	Organic acids and derivatives	Carboxylic acids and derivatives	Amino acids, peptides, and analogues	56-85-9	0.00388114
SRR5946788	12539	Compound	mg/100g	114.969	Glutamic acid	147.053					6899-05-4	0.00182674
SRR5946788	12169	Compound	mg/100g	5.05143	Racemethionine	149.051	Organic compounds	Organic acids and derivatives	Carboxylic acids and derivatives	Amino acids, peptides, and analogues	59-51-8	8.02622e-05
SRR5946788	3655	Compound	mg/100g	3.20571	Ornithine	132.09	Organic compounds	Organic acids and derivatives	Carboxylic acids and derivatives	Amino acids, peptides, and analogues	3184-13-2	5.09356e-05
SRR5946788	13248	Compound	mg/100g	17.9957	(±)-Phenylalanine	165.079					150-30-1	0.000285934
SRR5946788	30172	Compound	mg/100g	6.82429	Proline	115.063					609-36-9	0.000108431
SRR5946788	508	Compound	mg/100g	0.0291429	NG,NG-Dimethyl-L-arginine	202.143	Organic compounds	Organic acids and derivatives	Carboxylic acids and derivatives	Amino acids, peptides, and analogues	30315-93-6	4.63051e-07
SRR5946788	21970	Compound	mg/100g	0.714	Aminoadipic acid	161.069	Organic compounds	Organic acids and derivatives	Carboxylic acids and derivatives	Amino acids, peptides, and analogues	542-32-5	1.13448e-05
SRR5946788	21972	Compound	mg/100g	0.0728571	Creatinine	113.059	Organic compounds	Organoheterocyclic compounds	Azolines	Imidazolines	60-27-5	1.15763e-06
SRR5946788	567	Compound	mg/100g	0.068	L-DOPA	197.069	Organic compounds	Benzenoids	Benzene and substituted derivatives	Phenols and derivatives	59-92-7	1.08045e-06
SRR5946788	12166	Compound	mg/100g	0.0145714	Dopamine	153.079	Organic compounds	Benzenoids	Benzene and substituted derivatives	Phenols and derivatives	62-31-7	2.31526e-07
SRR5946788	12599	Compound	mg/100g	0.0437143	Histamine	222.159	Organic compounds	Organonitrogen compounds	Amines	Aralkylamines	51-45-6	6.94577e-07
SRR5946788	22952	Compound	mg/100g	0.0874286	Methionine sulfoxide	165.046	Organic compounds	Organic acids and derivatives	Carboxylic acids and derivatives	Amino acids, peptides, and analogues	62697-73-8	1.38915e-06
SRR5946788	30174	Compound	mg/100g	0.0388571	cis 4-Hydroxyproline	131.058					618-27-9	6.17402e-07
SRR5946788	13514	Compound	mg/100g	0.0485714	4-Hydroxyproline	131.058	Organic compounds	Organic acids and derivatives	Carboxylic acids and derivatives	Amino acids, peptides, and analogues	51-35-4	7.71752e-07
SRR5946788	1494	Compound	mg/100g	0.301143	Putrescine	88.1	Organic compounds	Organonitrogen compounds	Amines	Primary amines	110-60-1	4.78486e-06
SRR5946788	3192	Compound	mg/100g	0.0485714	Taurine	125.015	Organic compounds	Organic acids and derivatives	Sulfonic acids and derivatives	Sulfonic acids	107-35-7	7.71752e-07
SRR5946788	3793	Compound	mg/100g	0.000126193	Vanadium	50.944	Inorganic compounds	Homogeneous metal compounds	Homogeneous transition metal compounds		22541-77-1	2.00509e-09
SRR5946788	30192	Compound	mg/100g	0.000108458	Gallium	68.9256					7440-55-3	1.72329e-09
SRR5946788	30200	Compound	mg/100g	0.000381699	Niobium	92.9064					7440-03-1	6.06481e-09
SRR5946788	30203	Compound	mg/100g	0.00030522	Palladium	105.903					7440-05-3	4.84965e-09
SRR5946788	3723	Compound	mg/100g	0.00172055	Tin	123.933	Inorganic compounds	Mixed metal/non-metal compounds	Miscellaneous mixed metal/non-metals		7440-31-5	2.73378e-08
SRR5946788	3763	Compound	mg/100g	2.69256e-05	Antimony	120.904	Inorganic compounds	Homogeneous metal compounds	Homogeneous metalloid compounds		7440-36-0	4.27821e-10
SRR5946788	3719	Compound	mg/100g	0.000129478	Tellurium	129.906	Inorganic compounds	Homogeneous metal compounds	Homogeneous metalloid compounds		13494-80-9	2.05728e-09
SRR5946788	4262	Compound	mg/100g	2.76129e-05	Cerium	139.905					7440-45-1	4.38741e-10
SRR5946788	3788	Compound	mg/100g	0.000889442	Tantalum	180.948	Inorganic compounds	Homogeneous metal compounds	Homogeneous transition metal compounds		7440-25-7	1.41324e-08
SRR5946788	3791	Compound	mg/100g	0.000193699	Tungsten	183.951	Inorganic compounds	Homogeneous metal compounds	Homogeneous transition metal compounds		7440-33-7	3.07769e-09
SRR5946788	30229	Compound	mg/100g	0.000607009	Osmium	191.961					7440-04-2	9.64478e-09
SRR5946788	64	Compound	mg/100g	0.485714	Cyanidin 3-O-(6''-malonyl-3''-glucosyl-glucoside)	697.162						7.71752e-06
SRR5946788	17158	Compound	mg/100g	0.728571	Cyanidin 3-(6''-malonylglucoside)	535.109					94977-38-5	1.15763e-05
SRR5946788	21879	Compound	mg/100g	3.15714	Delphinidin 3-glucosylglucoside	627.156					58213-36-8	5.01639e-05
SRR5946788	2798	Compound	mg/100g	0.131143	Apigenin	270.053	Organic compounds	Phenylpropanoids and polyketides	Flavonoids	Flavones	520-36-5	2.08373e-06
SRR5946788	13258	Compound	mg/100g	0.0770204	Luteolin	286.048	Organic compounds	Phenylpropanoids and polyketides	Flavonoids	Flavones	491-70-3	1.22378e-06
SRR5946788	633	Compound	mg/100g	0.405792	Kaempferol	286.048	Organic compounds	Phenylpropanoids and polyketides	Flavonoids	Flavones	520-18-3	6.44764e-06
SRR5946788	12727	Compound	mg/100g	0.675269	Myricetin	318.038	Organic compounds	Phenylpropanoids and polyketides	Flavonoids	Flavones	529-44-2	1.07294e-05
SRR5946788	16399	Compound	mg/100g	22.7344	Quercetin 3,4'-diglucoside	626.148	Organic compounds	Phenylpropanoids and polyketides	Flavonoids	Flavonoid glycosides	29125-80-2	0.000361227
SRR5946788	16388	Compound	mg/100g	0.878146	Quercetin 4',7-diglucoside	626.148	Organic compounds	Phenylpropanoids and polyketides	Flavonoids	Flavonoid glycosides	42900-82-3	1.39529e-05
SRR5946788	14971	Compound	mg/100g	2.15796	Isorhamnetin 4'-glucoside	478.111					58902-89-9	3.42878e-05
SRR5946788	2602	Compound	mg/100g	1.54943	Cyanidin	287.056	Organic compounds	Phenylpropanoids and polyketides	Flavonoids	Hydroxyflavonoids	528-58-5	2.46189e-05
SRR5946788	2613	Compound	mg/100g	2.07886	Delphinidin	303.05	Organic compounds	Phenylpropanoids and polyketides	Flavonoids	Hydroxyflavonoids	528-53-0	3.3031e-05
SRR5946788	12429	Compound	mg/100g	0.00971429	Pelargonidin	271.061	Organic compounds	Phenylpropanoids and polyketides	Flavonoids	Hydroxyflavonoids	134-04-3	1.5435e-07
SRR5946788	2753	Compound	mg/100g	1.00543	Peonidin	301.071	Organic compounds	Phenylpropanoids and polyketides	Flavonoids	O-methylated flavonoids	134-01-0	1.59753e-05
SRR5946788	39	Nutrient	mg/100g	29.7725	Ash							0.000732422
SRR5946788	4	Nutrient	mg/100g	466.971	Fatty acids							0.0114878
SRR5946788	5	Nutrient	mg/100g	257.143	Fiber (dietary)							0.00632587
SRR5946788	11	Nutrient	mg/100g	43.2	16:1 undifferentiated							0.00106275
SRR5946788	15	Nutrient	mg/100g	210.343	18:1 undifferentiated							0.00517457
SRR5946788	20	Nutrient	mg/100g	138.857	18:2 undifferentiated							0.00341597
SRR5946788	21	Nutrient	mg/100g	8.74286	18:3 undifferentiated							0.00021508
SRR5946788	29	Nutrient	mg/100g	8.74286	20:4 undifferentiated							0.00021508
SRR5946788	36	Nutrient	mg/100g	2.05714	22:5 n-3							5.0607e-05
SRR5946788	38	Nutrient	kcal/100g	154.543	Energy
SRR5946788	3716	Compound	mg/100g	1805.14	Sugars	342.116					57-50-1	0.0286819
SRR5946788	13831	Compound	IU	16.9714	Retinol	286.23	Organic compounds	Lipids and lipid-like molecules	Prenol lipids	Retinoids	68-26-8
SRR5946788	13831	Compound	mg/100g	0.005616	Retinol	286.23	Organic compounds	Lipids and lipid-like molecules	Prenol lipids	Retinoids	68-26-8	8.92327e-08
SRR5946788	13831	Compound	RE	5.14286	Retinol	286.23	Organic compounds	Lipids and lipid-like molecules	Prenol lipids	Retinoids	68-26-8
SRR5946788	21596	Compound	IU	1.02857	Vitamin D	384.339					1406-16-2
SRR5946788	12735	Compound	mg/100g	5.14286e-05	Vitamin D3	384.339					67-97-0	8.17149e-10
SRR5946788	21596	Compound	mg/100g	5.14286e-05	Vitamin D	384.339					1406-16-2	8.17149e-10
SRR5946788	8425	Compound	mg/100g	0.0506057	Thiamine	265.112					70-16-6	8.04075e-07
SRR5946788	14507	Compound	mg/100g	0.298984	Folic acid	441.14					59-30-3	4.75056e-06
SRR5946788	13267	Compound	mg/100g	4.62857e-05	Cyanocobalamin	1354.57					68-19-9	7.35434e-10
SRR5946788	9021	Compound	mg/100g	2.46857	Betaine	117.079	Organic compounds	Organic acids and derivatives	Carboxylic acids and derivatives	Amino acids, peptides, and analogues	107-43-7	3.92232e-05
SRR5946788	12538	Compound	mg/100g	1432.8	L-Glutamic acid	147.053	Organic compounds	Organic acids and derivatives	Carboxylic acids and derivatives	Amino acids, peptides, and analogues	56-86-0	0.0227658
SRR5946788	13272	Compound	mg/100g	25204.5	Cholesterol	386.355	Organic compounds	Lipids and lipid-like molecules	Steroids and steroid derivatives	Cholestane steroids	57-88-5	0.400475
SRR5946788	3004	Compound	mg/100g	44.9143	Doconexent	328.24					6217-54-5	0.000713644
SRR5946788	2251	Compound	mg/100g	56.6434	(±)-Tryptophan	204.09	Organic compounds	Organoheterocyclic compounds	Indoles and derivatives	Indolyl carboxylic acids and derivatives	54-12-6	0.000900008
SRR5946788	14513	Compound	mg/100g	0.977143	Biotin	244.088					58-85-5	1.55258e-05
SRR5946788	23049	Compound	mg/100g	0.000713571	Cobalamin	1328.56					13408-78-1	1.13379e-08
SRR5946788	2520	Compound	mg/100g	97.3286	(R)-Oxypeucedanin	286.084					3173-02-2	0.00154646
SRR5946788	12465	Compound	mg/100g	31.3714	alpha-Linolenic acid	278.225	Organic compounds	Lipids and lipid-like molecules	Lineolic acids and derivatives		463-40-1	0.000498461
SRR5946788	11875	Compound	mg/100g	72.7714	Arachidonic acid	304.24	Organic compounds	Lipids and lipid-like molecules	Fatty Acyls	Fatty acids and conjugates	506-32-1	0.00115627
SRR5946788	3636	Compound	mg/100g	0.000771429	Iodine	253.809					7553-56-2	1.22572e-08
SRR5946788	4677	Compound	mg/100g	6.94286	Heptadecanoic acid	270.256	Organic compounds	Lipids and lipid-like molecules	Fatty Acyls	Fatty acids and conjugates	506-12-7	0.000110315
SRR5946788	3772	Compound	mg/100g	9.77143	Gadoleic acid	310.287					29204-02-2	0.000155258
SRR5946788	3103	Compound	mg/100g	36.5143	Eicosapentaenoic acid	302.225	Organic compounds	Lipids and lipid-like molecules	Fatty Acyls	Fatty acids and conjugates	10417-94-4	0.000580176
SRR5946788	21989	Compound	mg/100g	46.2857	7Z,10Z,13Z,16Z,19Z-Docosapentaenoic acid	330.256					24880-45-3	0.000735434
SRR5946788	12126	Compound	mg/100g	486	(±)-erythro-Isoleucine	131.095	Organic compounds	Organic acids and derivatives	Carboxylic acids and derivatives	Amino acids, peptides, and analogues	443-79-8	0.00772206
SRR5946788	12890	Compound	mg/100g	925.714	epsilon-Polylysine	146.106					25104-18-1	0.0147087
SRR5946788	24096	Compound	mg/100g	925.714	D-Aspartic acid	133.038					1783-96-6	0.0147087
SRR5946788	16357	Compound	mg/100g	1388.57	(E)-2-Phenyl-2-butenal	146.073	Organic compounds	Benzenoids	Benzene and substituted derivatives	Phenylacetaldehydes	4411-89-6	0.022063
SRR5946955	1	Nutrient	mg/100g	2940.94	Fat							0.0287015
SRR5946955	2	Nutrient	mg/100g	12572.8	Proteins							0.122701
SRR5946955	3	Nutrient	mg/100g	69372	Carbohydrate							0.677023
SRR5946955	4	Nutrient	mg/100g	2575.43	Fatty acids							0.0251344
SRR5946955	5	Nutrient	mg/100g	11891.7	Fiber (dietary)							0.116055
SRR5946955	11	Nutrient	mg/100g	25.3629	16:1 undifferentiated							0.000247524
SRR5946955	15	Nutrient	mg/100g	1121.63	18:1 undifferentiated							0.0109463
SRR5946955	20	Nutrient	mg/100g	1663.38	18:2 undifferentiated							0.0162334
SRR5946955	21	Nutrient	mg/100g	76.5861	18:3 undifferentiated							0.000747427
SRR5946955	29	Nutrient	mg/100g	1.7408	20:4 undifferentiated							1.6989e-05
SRR5946955	38	Nutrient	kcal/100g	886.661	Energy
SRR5946955	3716	Compound	mg/100g	616.195	Sugars	342.116					57-50-1	0.00608534
SRR5946955	3514	Compound	mg/100g	136.228	Calcium	39.9626	Inorganic compounds	Homogeneous metal compounds	Homogeneous alkaline earth metal compounds		7440-70-2	0.00134534
SRR5946955	16258	Compound	mg/100g	9.56161	Iron	55.9349	Inorganic compounds	Homogeneous metal compounds	Homogeneous transition metal compounds		15438-31-0	9.44272e-05
SRR5946955	3521	Compound	mg/100g	386.935	Phosphorus	33.9972					7723-14-0	0.00382124
SRR5946955	3522	Compound	mg/100g	657.075	Potassium	38.9637	Inorganic compounds	Homogeneous metal compounds	Homogeneous alkali metal compounds		7440-09-7	0.00648905
SRR5946955	3524	Compound	mg/100g	42.3858	Sodium	22.9898	Inorganic compounds	Homogeneous metal compounds	Homogeneous alkali metal compounds		7440-23-5	0.000418588
SRR5946955	3730	Compound	mg/100g	2.69971	Zinc	63.9291	Inorganic compounds	Homogeneous metal compounds	Homogeneous transition metal compounds		7440-66-6	2.66615e-05
SRR5946955	3583	Compound	mg/100g	0.478118	Copper	62.9296	Inorganic compounds	Homogeneous metal compounds	Homogeneous transition metal compounds		7440-50-8	4.72173e-06
SRR5946955	3637	Compound	mg/100g	4.27107	Manganese	54.938	Inorganic compounds	Homogeneous metal compounds	Homogeneous transition metal compounds		7439-96-5	4.21796e-05
SRR5946955	13403	Compound	mg/100g	0.0626568	Selenium	79.9165	Inorganic compounds	Homogeneous non-metal compounds	Homogeneous other non-metal compounds		7782-49-2	6.18778e-07
SRR5946955	13831	Compound	IU	8.59237	Retinol	286.23	Organic compounds	Lipids and lipid-like molecules	Prenol lipids	Retinoids	68-26-8
SRR5946955	14616	Compound	mg/100g	0.423967	beta-Carotene	536.438					7235-40-7	4.18696e-06
SRR5946955	565	Compound	mg/100g	39.3635	alpha-Tocopherol	430.381	Organic compounds	Lipids and lipid-like molecules	Prenol lipids	Quinone and hydroquinone lipids	59-02-9	0.000388741
SRR5946955	8425	Compound	mg/100g	0.427075	Thiamine	265.112					70-16-6	4.21765e-06
SRR5946955	12163	Compound	mg/100g	0.472625	Riboflavine	376.138	Organic compounds	Organoheterocyclic compounds	Pteridines and derivatives	Alloxazines and isoalloxazines	83-88-5	4.66748e-06
SRR5946955	1014	Compound	mg/100g	4.77459	Nicotinic acid	123.032	Organic compounds	Organoheterocyclic compounds	Pyridines and derivatives	Pyridinecarboxylic acids and derivatives	59-67-6	4.71522e-05
SRR5946955	8323	Compound	mg/100g	1.18368	Pantothenic acid	219.111					79-83-4	1.16896e-05
SRR5946955	574	Compound	mg/100g	0.375683	Pyridoxine	169.074	Organic compounds	Organoheterocyclic compounds	Pyridines and derivatives	Pyridoxines	65-23-6	3.71012e-06
SRR5946955	14507	Compound	mg/100g	12.0057	Folic acid	441.14					59-30-3	0.000118564
SRR5946955	710	Compound	mg/100g	37.8123	Choline	104.108	Organic compounds	Organonitrogen compounds	Quaternary ammonium salts	Cholines	62-49-7	0.000373422
SRR5946955	12360	Compound	mg/100g	0.00279995	Phytomenadione	450.35	Organic compounds	Lipids and lipid-like molecules	Prenol lipids	Quinone and hydroquinone lipids	12001-79-5	2.76514e-08
SRR5946955	2250	Compound	mg/100g	183.573	L-Tryptophan	204.09	Organic compounds	Organoheterocyclic compounds	Indoles and derivatives	Indolyl carboxylic acids and derivatives	73-22-3	0.0018129
SRR5946955	12002	Compound	mg/100g	407.612	L-Threonine	119.058	Organic compounds	Lipids and lipid-like molecules	Fatty Acyls	Fatty acids and conjugates	72-19-5	0.00402544
SRR5946955	12400	Compound	mg/100g	689.018	L-Isoleucine	131.095	Organic compounds	Organic acids and derivatives	Carboxylic acids and derivatives	Amino acids, peptides, and analogues	73-32-5	0.00680451
SRR5946955	1946	Compound	mg/100g	1205.52	L-Leucine	131.095	Organic compounds	Organic acids and derivatives	Carboxylic acids and derivatives	Amino acids, peptides, and analogues	61-90-5	0.0119053
SRR5946955	474	Compound	mg/100g	638.61	L-Lysine	146.106	Organic compounds	Organic acids and derivatives	Carboxylic acids and derivatives	Amino acids, peptides, and analogues	56-87-1	0.0063067
SRR5946955	12686	Compound	mg/100g	211.82	L-Methionine	149.051	Organic compounds	Organic acids and derivatives	Carboxylic acids and derivatives	Amino acids, peptides, and analogues	63-68-3	0.00209186
SRR5946955	12566	Compound	mg/100g	321.23	L-Cystine	240.024	Organic compounds	Organic acids and derivatives	Carboxylic acids and derivatives	Amino acids, peptides, and analogues	56-89-3	0.00317236
SRR5946955	446	Compound	mg/100g	417.065	L-Tyrosine	181.074	Organic compounds	Phenylpropanoids and polyketides	Phenylpropanoic acids		60-18-4	0.00411879
SRR5946955	2257	Compound	mg/100g	674.059	Arginine	174.112	Organic compounds	Organic acids and derivatives	Carboxylic acids and derivatives	Amino acids, peptides, and analogues	74-79-3	0.00665678
SRR5946955	11859	Compound	mg/100g	301.701	L-Histidine	155.069	Organic compounds	Organic acids and derivatives	Carboxylic acids and derivatives	Amino acids, peptides, and analogues	71-00-1	0.0029795
SRR5946955	556	Compound	mg/100g	466.1	L-Alanine	89.0477	Organic compounds	Organic acids and derivatives	Carboxylic acids and derivatives	Amino acids, peptides, and analogues	56-41-7	0.00460305
SRR5946955	12570	Compound	mg/100g	685.143	L-Aspartic acid	133.038	Organic compounds	Organic acids and derivatives	Carboxylic acids and derivatives	Amino acids, peptides, and analogues	56-84-8	0.00676624
SRR5946955	12538	Compound	mg/100g	4167.1	L-Glutamic acid	147.053	Organic compounds	Organic acids and derivatives	Carboxylic acids and derivatives	Amino acids, peptides, and analogues	56-86-0	0.0411528
SRR5946955	484	Compound	mg/100g	535.491	Glycine	75.032	Organic compounds	Organic acids and derivatives	Carboxylic acids and derivatives	Amino acids, peptides, and analogues	56-40-6	0.00528833
SRR5946955	570	Compound	mg/100g	953.452	L-Proline	115.063	Organic compounds	Organic acids and derivatives	Carboxylic acids and derivatives	Amino acids, peptides, and analogues	147-85-3	0.00941597
SRR5946955	12742	Compound	mg/100g	567.219	L-Serine	105.043	Organic compounds	Organic acids and derivatives	Carboxylic acids and derivatives	Amino acids, peptides, and analogues	56-45-1	0.00560166
SRR5946955	3337	Compound	mg/100g	15.879	Octanoic acid	144.115	Organic compounds	Lipids and lipid-like molecules	Fatty Acyls	Fatty acids and conjugates	124-07-2	0.000156816
SRR5946955	136	Compound	mg/100g	16.3978	Apigenin 6-C-arabinoside 8-C-glucoside	564.148						0.000161939
SRR5946955	137	Compound	mg/100g	25.0917	Apigenin 6-C-galactoside 8-C-arabinoside	564.148						0.000247797
SRR5946955	514	Compound	mg/100g	0.281203	Syringic acid	198.053	Organic compounds	Benzenoids	Benzene and substituted derivatives	Benzoic acids and derivatives	530-57-4	2.77706e-06
SRR5946955	846	Compound	mg/100g	1.46687	Vanillic acid	168.042	Organic compounds	Benzenoids	Benzene and substituted derivatives	Benzoic acids and derivatives	121-34-6	1.44863e-05
SRR5946955	2558	Compound	mg/100g	0.192384	Caffeic acid	180.042	Organic compounds	Phenylpropanoids and polyketides	Cinnamic acids and derivatives	Hydroxycinnamic acids and derivatives	331-39-5	1.89992e-06
SRR5946955	2593	Compound	mg/100g	0.959399	p-Coumaric acid	164.047	Organic compounds	Phenylpropanoids and polyketides	Cinnamic acids and derivatives	Hydroxycinnamic acids and derivatives	7400-08-0	9.4747e-06
SRR5946955	12804	Compound	mg/100g	31.5322	Ferulic acid	194.058					1135-24-6	0.000311402
SRR5946955	10559	Compound	mg/100g	8.65594	trans-Sinapic acid	224.068	Organic compounds	Phenylpropanoids and polyketides	Cinnamic acids and derivatives	Hydroxycinnamic acids and derivatives	530-59-6	8.54832e-05
SRR5946955	263	Compound	mg/100g	0.945046	5-5'-Dehydrodiferulic acid	386.1						9.33296e-06
SRR5946955	273	Compound	mg/100g	2.88485	5-8'-Benzofuran dehydrodiferulic acid	386.1						2.84898e-05
SRR5946955	264	Compound	mg/100g	1.25978	5-8'-Dehydrodiferulic acid	386.1						1.24411e-05
SRR5946955	271	Compound	mg/100g	4.10872	8-4'-Dehydrodiferulic acid	386.1						4.05764e-05
SRR5946955	12581	Compound	mg/100g	0.142042	Lariciresinol	360.157					27003-73-2	1.40276e-06
SRR5946955	14420	Compound	mg/100g	0.00913696	(-)-Matairesinol	370.236					580-72-3	9.02335e-08
SRR5946955	1447	Compound	mg/100g	0.0304314	Medioresinol	388.152					40957-99-1	3.00531e-07
SRR5946955	2760	Compound	mg/100g	0.0415743	(+)-Pinoresinol	358.142					487-36-5	4.10574e-07
SRR5946955	12663	Compound	mg/100g	0.0307154	Secoisolariciresinol	362.173						3.03335e-07
SRR5946955	14723	Compound	mg/100g	0.361457	(+)-Syringaresinol	418.163					21453-69-0	3.56963e-06
SRR5946955	3030	Compound	mg/100g	8.51899	5-Heneicosyl-1,3-benzenediol	404.365					70110-59-7	8.41307e-05
SRR5946955	17922	Compound	mg/100g	1.56801	5-Heptadecyl-1,3-benzenediol	348.303					41442-57-3	1.54852e-05
SRR5946955	2936	Compound	mg/100g	6.39634	5-Nonadecyl-1,3-benzenediol	376.334	Organic compounds	Benzenoids	Benzene and substituted derivatives	Phenols and derivatives	35176-46-6	6.31681e-05
SRR5946955	355	Compound	mg/100g	1.48841	5-Pentacosenylresorcinol	458.412						1.4699e-05
SRR5946955	17860	Compound	mg/100g	0.513796	5-Pentacosyl-1,3-benzenediol	460.428					70110-61-1	5.07408e-06
SRR5946955	2999	Compound	mg/100g	0.152755	Adipostatin A	320.272	Organic compounds	Benzenoids	Benzene and substituted derivatives	Phenols and derivatives	3158-56-3	1.50856e-06
SRR5946955	356	Compound	mg/100g	2.97977	5-Tricosenylresorcinol	430.381						2.94272e-05
SRR5946955	17914	Compound	mg/100g	2.65302	5-Tricosyl-1,3-benzenediol	432.397					70110-60-0	2.62003e-05
SRR5946955	374	Compound	mg/100g	4210.96	Phytic acid	659.861	Organic compounds	Organooxygen compounds	Alcohols and polyols	Cyclic alcohols and derivatives	83-86-3	0.041586
SRR5946955	661	Compound	mg/100g	287.455	Raffinose	504.169	Organic compounds	Organooxygen compounds	Carbohydrates and carbohydrate conjugates	Glycosyl compounds	512-69-6	0.00283881
SRR5946955	844	Compound	mg/100g	0.260167	Gentisic acid	154.027	Organic compounds	Benzenoids	Benzene and substituted derivatives	Benzoic acids and derivatives	490-79-9	2.56932e-06
SRR5946955	1128	Compound	mg/100g	64598.8	Starch	180.063					9005-25-8	0.637956
SRR5946955	1131	Compound	mg/100g	3057.24	Sucrose	342.116	Organic compounds	Organooxygen compounds	Carbohydrates and carbohydrate conjugates	Glycosyl compounds	57-50-1	0.0301923
SRR5946955	2431	Compound	mg/100g	24.5641	gamma-Tocopherol	416.365	Organic compounds	Lipids and lipid-like molecules	Prenol lipids	Quinone and hydroquinone lipids	1406-66-2	0.000242587
SRR5946955	2700	Compound	mg/100g	0.260167	Isoferulic acid	194.058	Organic compounds	Phenylpropanoids and polyketides	Cinnamic acids and derivatives	Hydroxycinnamic acids and derivatives	537-73-5	2.56932e-06
SRR5946955	3576	Compound	mg/100g	0.79563	Boron	14.0328	Inorganic compounds	Homogeneous metal compounds	Homogeneous metalloid compounds		7440-42-8	7.85737e-06
SRR5946955	3582	Compound	mg/100g	0.0383462	Cobalt	58.9332	Inorganic compounds	Homogeneous metal compounds	Homogeneous transition metal compounds		7440-48-4	3.78695e-07
SRR5946955	3718	Compound	mg/100g	213.03	Sulfur	31.9721					7704-34-9	0.00210381
SRR5946955	3764	Compound	mg/100g	0.00692803	Arsenic	77.9451	Inorganic compounds	Homogeneous metal compounds	Homogeneous metalloid compounds		7440-38-2	6.84189e-08
SRR5946955	3767	Compound	mg/100g	0.0221741	Cadmium	113.903	Inorganic compounds	Homogeneous metal compounds	Homogeneous transition metal compounds		7440-43-9	2.18984e-07
SRR5946955	3778	Compound	mg/100g	0.1478	Lead	207.977	Inorganic compounds	Homogeneous metal compounds	Homogeneous post-transition metal compounds		7439-92-1	1.45963e-06
SRR5946955	3781	Compound	mg/100g	0.00687395	Mercury	201.971	Inorganic compounds	Homogeneous metal compounds	Homogeneous transition metal compounds		7439-97-6	6.78848e-08
SRR5946955	3843	Compound	mg/100g	47.474	Carotene	536.438					7235-40-7	0.000468837
SRR5946955	4039	Compound	mg/100g	0.0867224	Isochlorogenic acid	354.095						8.56441e-07
SRR5946955	8900	Compound	mg/100g	3468.9	Albumin	187.987	Organic compounds	Organohalogen compounds	Organofluorides		76-19-7	0.0342577
SRR5946955	9021	Compound	mg/100g	76.7853	Betaine	117.079	Organic compounds	Organic acids and derivatives	Carboxylic acids and derivatives	Amino acids, peptides, and analogues	107-43-7	0.000758306
SRR5946955	10510	Compound	mg/100g	0.674976	4-Hydroxybenzoic acid	138.032	Organic compounds	Benzenoids	Benzene and substituted derivatives	Benzoic acids and derivatives	99-96-7	6.66583e-06
SRR5946955	11261	Compound	mg/100g	0.82614	o-Coumaric acid	164.047	Organic compounds	Phenylpropanoids and polyketides	Cinnamic acids and derivatives	Hydroxycinnamic acids and derivatives	583-17-5	8.15868e-06
SRR5946955	11827	Compound	mg/100g	83.6856	beta-D-Glucopyranose	180.063	Organic compounds	Organooxygen compounds	Carbohydrates and carbohydrate conjugates	Monosaccharides	492-61-5	0.000826451
SRR5946955	12531	Compound	mg/100g	56.1768	D-Fructose	540.19	Organic compounds	Organooxygen compounds	Carbohydrates and carbohydrate conjugates	Glycosyl compounds	53188-23-1	0.000554783
SRR5946955	12615	Compound	mg/100g	1.04067	Ergosterol	396.339					57-87-4	1.02773e-05
SRR5946955	12681	Compound	mg/100g	116.685	L-Cysteine	121.02	Organic compounds	Organic acids and derivatives	Carboxylic acids and derivatives	Amino acids, peptides, and analogues	52-90-4	0.00115234
SRR5946955	13447	Compound	mg/100g	0.219851	Nickel	57.9353	Inorganic compounds	Homogeneous metal compounds	Homogeneous transition metal compounds		7440-02-0	2.17117e-06
SRR5946955	14513	Compound	mg/100g	20.5568	Biotin	244.088					58-85-5	0.000203012
SRR5946955	16256	Compound	mg/100g	159.088	Chlorine	69.9377					7782-50-5	0.0015711
SRR5946955	21462	Compound	mg/100g	882.06	Pectic acid	546.107	Organic compounds	Organooxygen compounds	Carbohydrates and carbohydrate conjugates	Sugar acids and derivatives	9046-40-6	0.00871093
SRR5946955	39	Nutrient	mg/100g	133.342	Ash							0.00130132
SRR5946955	565	Compound	α-TE	0.101772	alpha-Tocopherol	430.381	Organic compounds	Lipids and lipid-like molecules	Prenol lipids	Quinone and hydroquinone lipids	59-02-9
SRR5946955	8417	Compound	mg/100g	0.0478487	Thiamine hydrochloride	336.058					67-03-8	4.72537e-07
SRR5946955	1014	Compound	NE	0.358655	Nicotinic acid	123.032	Organic compounds	Organoheterocyclic compounds	Pyridines and derivatives	Pyridinecarboxylic acids and derivatives	59-67-6
SRR5946955	3636	Compound	mg/100g	0.000298332	Iodine	253.809					7553-56-2	2.94623e-09
SRR5946955	3517	Compound	mg/100g	0.0639752	Chromium	51.9405	Inorganic compounds	Homogeneous metal compounds	Homogeneous transition metal compounds		7440-47-3	6.31797e-07
SRR5946955	21631	Compound	mg/100g	280.182	C18:1, n-9	282.256						0.00276698
SRR5946955	12763	Compound	mg/100g	373.022	(Z,Z)-9,12-Octadecadienoic acid	280.24	Organic compounds	Lipids and lipid-like molecules	Lineolic acids and derivatives		60-33-3	0.00368384
SRR5946955	12465	Compound	mg/100g	13.8705	alpha-Linolenic acid	278.225	Organic compounds	Lipids and lipid-like molecules	Lineolic acids and derivatives		463-40-1	0.00013698
SRR5946955	3011	Compound	mg/100g	14.5215	Dodecanoic acid	200.178	Organic compounds	Lipids and lipid-like molecules	Fatty Acyls	Fatty acids and conjugates	143-07-7	0.000143409
SRR5946955	2432	Compound	mg/100g	0.0117896	d-Tocopherol	402.35	Organic compounds	Lipids and lipid-like molecules	Prenol lipids	Quinone and hydroquinone lipids	119-13-1	1.1643e-07
SRR5946955	12533	Compound	mg/100g	14.9703	D-Glucose	540.19	Organic compounds	Organooxygen compounds	Carbohydrates and carbohydrate conjugates	Monosaccharides	50-99-7	0.000147841
SRR5946955	284	Compound	mg/100g	0.262124	Avenanthramide 2c	315.074					7664-41-7	2.58865e-06
SRR5946955	283	Compound	mg/100g	0.196455	Avenanthramide 2p	299.079					7664-41-7	1.94012e-06
SRR5946955	304	Compound	mg/100g	0.215217	Avenanthramide K	315.074					7664-41-7	2.12541e-06
SRR5946955	285	Compound	mg/100g	0.429515	Avenanthramide 2f	329.09					7664-41-7	4.24175e-06
SRR5946955	10536	Compound	mg/100g	0.00457438	4-Hydroxyphenylacetic acid	152.047	Organic compounds	Benzenoids	Benzene and substituted derivatives	Phenylacetic acid derivatives	156-38-7	4.5175e-08
SRR5946955	10506	Compound	mg/100g	0.0126923	4-Hydroxybenzaldehyde	122.037	Organic compounds	Benzenoids	Benzene and substituted derivatives	Benzaldehydes	123-08-0	1.25345e-07
SRR5946955	838	Compound	mg/100g	0.0290207	Vanillin	152.047	Organic compounds	Benzenoids	Benzene and substituted derivatives	Phenols and derivatives	121-33-5	2.86598e-07
SRR5946955	1182	Compound	mg/100g	3614.55	Cellulose	342.116	Organic compounds	Organooxygen compounds	Carbohydrates and carbohydrate conjugates	Oligosaccharides	9004-34-6	0.0356961
SRR5946955	3226	Compound	mg/100g	0.143478	Spermine	202.216	Organic compounds	Organonitrogen compounds	Amines	Secondary amines	71-44-3	1.41694e-06
SRR5946955	3714	Compound	mg/100g	2.17033	Silicon	32.0082	Inorganic compounds	Homogeneous metal compounds	Homogeneous metalloid compounds		7440-21-3	2.14335e-05
SRR5946955	3723	Compound	mg/100g	0.0682279	Tin	123.933	Inorganic compounds	Mixed metal/non-metal compounds	Miscellaneous mixed metal/non-metals		7440-31-5	6.73795e-07
SRR5946955	9722	Compound	mg/100g	1304.38	Lignin	508.994					9005-53-2	0.0128816
SRR5946955	11907	Compound	mg/100g	3.44691	Quercetin	302.043	Organic compounds	Phenylpropanoids and polyketides	Flavonoids	Flavones	117-39-5	3.40406e-05
SRR5946955	12042	Compound	mg/100g	0.154515	Spermidine	145.158	Organic compounds	Organonitrogen compounds	Amines	Secondary amines	124-20-9	1.52594e-06
SRR5946955	12708	Compound	mg/100g	0.110368	Scopoletin	192.042	Organic compounds	Phenylpropanoids and polyketides	Coumarins and derivatives	Hydroxycoumarins	92-61-5	1.08996e-06
SRR5946955	787	Compound	mg/100g	290.98	L-Asparagine	132.053	Organic compounds	Organic acids and derivatives	Carboxylic acids and derivatives	Amino acids, peptides, and analogues	70-47-3	0.00287362
SRR5946955	11844	Compound	mg/100g	11.0092	L-Citrulline	175.096	Organic compounds	Organic acids and derivatives	Carboxylic acids and derivatives	Amino acids, peptides, and analogues	372-75-8	0.000108723
SRR5946955	12167	Compound	mg/100g	194.707	Levoglutamide	146.069	Organic compounds	Organic acids and derivatives	Carboxylic acids and derivatives	Amino acids, peptides, and analogues	56-85-9	0.00192286
SRR5946955	12539	Compound	mg/100g	307.567	Glutamic acid	147.053					6899-05-4	0.00303743
SRR5946955	12169	Compound	mg/100g	25.3846	Racemethionine	149.051	Organic compounds	Organic acids and derivatives	Carboxylic acids and derivatives	Amino acids, peptides, and analogues	59-51-8	0.00025069
SRR5946955	13248	Compound	mg/100g	56.9225	(±)-Phenylalanine	165.079					150-30-1	0.000562148
SRR5946955	30172	Compound	mg/100g	129.893	Proline	115.063					609-36-9	0.00128278
SRR5946955	508	Compound	mg/100g	0.66	NG,NG-Dimethyl-L-arginine	202.143	Organic compounds	Organic acids and derivatives	Carboxylic acids and derivatives	Amino acids, peptides, and analogues	30315-93-6	6.51794e-06
SRR5946955	21972	Compound	mg/100g	15.3146	Creatinine	113.059	Organic compounds	Organoheterocyclic compounds	Azolines	Imidazolines	60-27-5	0.000151242
SRR5946955	12166	Compound	mg/100g	1.75264	Dopamine	153.079	Organic compounds	Benzenoids	Benzene and substituted derivatives	Phenols and derivatives	62-31-7	1.73085e-05
SRR5946955	12599	Compound	mg/100g	1.73498	Histamine	222.159	Organic compounds	Organonitrogen compounds	Amines	Aralkylamines	51-45-6	1.71341e-05
SRR5946955	30174	Compound	mg/100g	0.70194	cis 4-Hydroxyproline	131.058					618-27-9	6.93212e-06
SRR5946955	13514	Compound	mg/100g	1.32	4-Hydroxyproline	131.058	Organic compounds	Organic acids and derivatives	Carboxylic acids and derivatives	Amino acids, peptides, and analogues	51-35-4	1.30359e-05
SRR5946955	1494	Compound	mg/100g	3.36953	Putrescine	88.1	Organic compounds	Organonitrogen compounds	Amines	Primary amines	110-60-1	3.32764e-05
SRR5946955	12161	Compound	mg/100g	1.07719	Serotonin	176.095	Organic compounds	Organoheterocyclic compounds	Indoles and derivatives	Tryptamines and derivatives	50-67-9	1.0638e-05
SRR5946955	3192	Compound	mg/100g	2.0109	Taurine	125.015	Organic compounds	Organic acids and derivatives	Sulfonic acids and derivatives	Sulfonic acids	107-35-7	1.9859e-05
SRR5946955	13401	Compound	mg/100g	288.715	Nitrogen	28.0061					7727-37-9	0.00285125
SRR5946955	2251	Compound	mg/100g	10.5067	(±)-Tryptophan	204.09	Organic compounds	Organoheterocyclic compounds	Indoles and derivatives	Indolyl carboxylic acids and derivatives	54-12-6	0.00010376
SRR5946955	2520	Compound	mg/100g	57.5231	(R)-Oxypeucedanin	286.084					3173-02-2	0.000568078
SRR5946955	12861	Compound	mg/100g	508.094	Oleic acid	282.256					112-80-1	0.00501777
SRR5946955	12126	Compound	mg/100g	65.7659	(±)-erythro-Isoleucine	131.095	Organic compounds	Organic acids and derivatives	Carboxylic acids and derivatives	Amino acids, peptides, and analogues	443-79-8	0.000649482
SRR5946955	12890	Compound	mg/100g	68.1559	epsilon-Polylysine	146.106					25104-18-1	0.000673084
SRR5946955	24096	Compound	mg/100g	139.1	D-Aspartic acid	133.038					1783-96-6	0.0013737
SRR5946955	16357	Compound	mg/100g	342.159	(E)-2-Phenyl-2-butenal	146.073	Organic compounds	Benzenoids	Benzene and substituted derivatives	Phenylacetaldehydes	4411-89-6	0.00337905
SRR5946955	7	Nutrient	mg/100g	0.012709	14:1							1.24031e-07
SRR5946955	9	Nutrient	mg/100g	0.374916	16:1 c							3.65892e-06
SRR5946955	13	Nutrient	mg/100g	88.662	18:1 c							0.000865279
SRR5946955	14	Nutrient	mg/100g	0.0190635	18:1 t							1.86047e-07
SRR5946955	17	Nutrient	mg/100g	1.81739	18:2 i							1.77365e-05
SRR5946955	18	Nutrient	mg/100g	0.0254181	18:2 t not further defined							2.48062e-07
SRR5946955	24	Nutrient	mg/100g	0.165853	20:1							1.61861e-06
SRR5946955	31	Nutrient	mg/100g	0.206564	22:0							2.01592e-06
SRR5946955	34	Nutrient	mg/100g	0.00635452	22:1 undifferentiated							6.20156e-08
SRR5946955	13831	Compound	RE	0.0577685	Retinol	286.23	Organic compounds	Lipids and lipid-like molecules	Prenol lipids	Retinoids	68-26-8
SRR5946955	3772	Compound	mg/100g	0.635452	Gadoleic acid	310.287					29204-02-2	6.2755e-06
SRR5946955	1224	Compound	mg/100g	0.27449	L-Ascorbic acid	176.032					50-81-7	2.71077e-06
SRR5946955	12030	Compound	mg/100g	1.16427	Decanoic acid	172.146	Organic compounds	Lipids and lipid-like molecules	Fatty Acyls	Fatty acids and conjugates	334-48-5	1.14979e-05
SRR5946955	1193	Compound	mg/100g	1.02308	Maltose	342.116	Organic compounds	Organooxygen compounds	Carbohydrates and carbohydrate conjugates	Glycosyl compounds	69-79-4	1.01036e-05
SRR5946955	8052	Compound	mg/100g	0.123913	Heptanoic acid	130.099	Organic compounds	Lipids and lipid-like molecules	Fatty Acyls	Fatty acids and conjugates	111-14-8	1.22372e-06
SRR5946955	13719	Compound	mg/100g	0.000224161	alpha-Carotene	536.438	Organic compounds	Lipids and lipid-like molecules	Prenol lipids	Tetraterpenoids	7488-99-5	2.21374e-09
SRR5946955	12022	Compound	mg/100g	0.000254849	beta-Cryptoxanthin	552.433					472-70-8	2.51681e-09
SRR5946955	10035	Compound	mg/100g	0.00635452	Pentadecanoic acid	242.225	Organic compounds	Lipids and lipid-like molecules	Fatty Acyls	Fatty acids and conjugates	1002-84-2	6.2755e-08
SRR5946955	4486	Compound	mg/100g	0.00015505	Fluoride	18.9984					16984-48-8	1.53122e-09
SRR5946955	12706	Compound	mg/100g	2.28763	D-Galactose	180.063	Organic compounds	Organooxygen compounds	Carbohydrates and carbohydrate conjugates	Monosaccharides	59-23-4	2.25918e-05
SRR5946955	2944	Compound	mg/100g	0.00635452	Gamolenic acid	278.225	Organic compounds	Lipids and lipid-like molecules	Lineolic acids and derivatives		506-26-3	6.2755e-08
SRR5946955	13831	Compound	mg/100g	3.37954e-05	Retinol	286.23	Organic compounds	Lipids and lipid-like molecules	Prenol lipids	Retinoids	68-26-8	3.33752e-10
SRR5946955	13272	Compound	mg/100g	0.0114381	Cholesterol	386.355	Organic compounds	Lipids and lipid-like molecules	Steroids and steroid derivatives	Cholestane steroids	57-88-5	1.12959e-07
SRR5946955	13900	Compound	mg/100g	0.152508	Hexanoic acid	116.084	Organic compounds	Lipids and lipid-like molecules	Fatty Acyls	Fatty acids and conjugates	142-62-1	1.50612e-06
SRR5946955	13408	Compound	mg/100g	3.81271e-06	2',3'-Dihydro-phytomenadione	452.365					64236-23-3	3.7653e-11
SRR5946955	2590	Compound	mg/100g	0.000488196	m-Coumaric acid	164.047	Organic compounds	Phenylpropanoids and polyketides	Cinnamic acids and derivatives	Hydroxycinnamic acids and derivatives	588-30-7	4.82126e-09
SRR5946955	307	Compound	mg/100g	0.635452	24-Methylcholestanol ferulate	578.434						6.2755e-06
SRR5946955	308	Compound	mg/100g	0.317726	24-Methylcholesterol ferulate	576.418						3.13775e-06
SRR5946955	313	Compound	mg/100g	0.0317726	24-Methylenecholestanol ferulate	576.418						3.13775e-07
SRR5946955	309	Compound	mg/100g	0.012709	24-Methyllathosterol ferulate	576.418						1.2551e-07
SRR5946955	312	Compound	mg/100g	0.0635452	Schottenol 3-ferulate	590.434					521-03-9	6.2755e-07
SRR5946955	21040	Compound	mg/100g	0.190635	Feruloyl-beta-sitosterol	590.434	Organic compounds	Lipids and lipid-like molecules	Prenol lipids	Triterpenoids	4952-28-7	1.88265e-06
SRR5946955	954	Compound	mg/100g	1.90635	Naphthalene	128.063	Organic compounds	Benzenoids	Naphthalenes		91-20-3	1.88265e-05
SRR5946955	1202	Compound	mg/100g	0.00254181	D-Mannose	540.19	Organic compounds	Organooxygen compounds	Carbohydrates and carbohydrate conjugates	Monosaccharides	3458-28-4	2.5102e-08
SRR5946955	1412	Compound	mg/100g	7.62542e-05	Castasterone	464.35					80736-41-0	7.53061e-10
SRR5946955	1498	Compound	mg/100g	0.0708528	Glutathione	307.084	Organic compounds	Organic acids and derivatives	Carboxylic acids and derivatives	Amino acids, peptides, and analogues	70-18-8	6.99719e-07
SRR5946955	1525	Compound	mg/100g	10.8027	alpha-Ylangene	204.188					14912-44-8	0.000106684
SRR5946955	2237	Compound	mg/100g	0.00254181	Trigonelline	137.048	Organic compounds	Alkaloids and derivatives			535-83-1	2.5102e-08
SRR5946955	2239	Compound	mg/100g	8.89632e-06	(E)-Zeatin	219.112					1637-39-4	8.78571e-11
SRR5946955	2919	Compound	mg/100g	28.5953	2-Undecanol	172.183					1653-30-1	0.000282398
SRR5946955	3243	Compound	mg/100g	0.00152508	Ethanamine	45.0578	Organic compounds	Organonitrogen compounds	Amines	Primary amines	75-04-7	1.50612e-08
SRR5946955	3256	Compound	mg/100g	6.35452	2-Ethyl-1-hexanol	130.136					104-76-7	6.2755e-05
SRR5946955	3304	Compound	mg/100g	30.8194	Nonanal	142.136					124-19-6	0.000304362
SRR5946955	3308	Compound	mg/100g	19.0635	1-Nonanol	144.151	Organic compounds	Lipids and lipid-like molecules	Fatty Acyls	Fatty alcohols	143-08-8	0.000188265
SRR5946955	3309	Compound	mg/100g	12.709	2-Nonanone	142.136	Organic compounds	Organooxygen compounds	Carbonyl compounds	Ketones	821-55-6	0.00012551
SRR5946955	3343	Compound	mg/100g	10.1672	2-Octanol	130.136					123-96-6	0.000100408
SRR5946955	3571	Compound	mg/100g	0.124211	Aluminum	30.005	Inorganic compounds	Homogeneous metal compounds	Homogeneous post-transition metal compounds		7429-90-5	1.22666e-06
SRR5946955	3599	Compound	mg/100g	1.6301	17alpha-ethynylestradiol	296.178	Organic compounds	Lipids and lipid-like molecules	Steroids and steroid derivatives	Estrane steroids	57-63-6	1.60983e-05
SRR5946955	3654	Compound	mg/100g	0.00210187	Molybdenum	97.9054	Inorganic compounds	Homogeneous metal compounds	Homogeneous transition metal compounds		7439-98-7	2.07574e-08
SRR5946955	3696	Compound	mg/100g	17.4749	Saponins	1130.55					8047-15-2	0.000172576
SRR5946955	3765	Compound	mg/100g	0.00468462	Barium	137.905	Inorganic compounds	Homogeneous metal compounds	Homogeneous alkaline earth metal compounds		7440-39-3	4.62637e-08
SRR5946955	3787	Compound	mg/100g	0.00480468	Strontium	87.9056	Inorganic compounds	Homogeneous metal compounds	Homogeneous alkaline earth metal compounds		7440-24-6	4.74494e-08
SRR5946955	3790	Compound	mg/100g	0.0200358	Titanium	47.9479	Inorganic compounds	Homogeneous metal compounds	Homogeneous transition metal compounds		7440-32-6	1.97867e-07
SRR5946955	3793	Compound	mg/100g	0.000450201	Vanadium	50.944	Inorganic compounds	Homogeneous metal compounds	Homogeneous transition metal compounds		22541-77-1	4.44603e-09
SRR5946955	3794	Compound	mg/100g	0.00143612	Ytterbium	173.939					7440-64-4	1.41826e-08
SRR5946955	3909	Compound	mg/100g	0.654515	Ammonia	17.0265	Inorganic compounds	Homogeneous non-metal compounds	Homogeneous other non-metal compounds		7664-41-7	6.46377e-06
SRR5946955	3946	Compound	mg/100g	18.1104	Hex-cis-3-en-1-ol	100.089					928-96-1	0.000178852
SRR5946955	3959	Compound	mg/100g	0.0170301	Methylamine	31.0422	Organic compounds	Organonitrogen compounds	Amines	Primary amines	74-89-5	1.68184e-07
SRR5946955	4182	Compound	mg/100g	8.91304e-05	Lithium	7.016	Inorganic compounds	Homogeneous metal compounds	Homogeneous alkali metal compounds		7439-93-2	8.80222e-10
SRR5946955	4189	Compound	mg/100g	2.12876e-05	Silver	106.905	Inorganic compounds	Homogeneous metal compounds	Homogeneous transition metal compounds		7440-22-4	2.10229e-10
SRR5946955	4190	Compound	mg/100g	0.000648562	Zirconium	89.9047	Inorganic compounds	Homogeneous metal compounds	Homogeneous transition metal compounds		7440-67-7	6.40498e-09
SRR5946955	4212	Compound	mg/100g	1.90635	Dec-trans-2-en-1-al	154.136						1.88265e-05
SRR5946955	4235	Compound	mg/100g	6.35452e-07	Melatonin	232.121	Organic compounds	Organoheterocyclic compounds	Indoles and derivatives	Tryptamines and derivatives	73-31-4	6.2755e-12
SRR5946955	4241	Compound	mg/100g	6.35452	Oct-trans-2-en-1-ol	128.12						6.2755e-05
SRR5946955	4503	Compound	mg/100g	43.2107	Hex-trans-2-en-1-al	98.0732						0.000426734
SRR5946955	4549	Compound	mg/100g	1.90635	Nona-trans-2-trans-4-dien-1-al	138.104						1.88265e-05
SRR5946955	5127	Compound	mg/100g	0.00889632	Mevalonic acid	148.074	Organic compounds	Lipids and lipid-like molecules	Fatty Acyls	Fatty acids and conjugates	150-97-0	8.78571e-08
SRR5946955	5764	Compound	mg/100g	0.0285953	Calmodulin	173.116					56-87-1	2.82398e-07
SRR5946955	7402	Compound	mg/100g	31.7726	Prolamine	71.0735					123-75-1	0.000313775
SRR5946955	7617	Compound	mg/100g	0.0285953	(S)-(+)-1-(p-Hydroxy-trans-cinnamoyl)-glycerol	238.084						2.82398e-07
SRR5946955	7667	Compound	mg/100g	9.53177	Decan-2-ol	158.167						9.41326e-05
SRR5946955	7673	Compound	mg/100g	58.4615	Hept-4-en-2-ol	100.089						0.000577346
SRR5946955	7682	Compound	mg/100g	0.0508361	Isobehenic acid	340.334						5.0204e-07
SRR5946955	8049	Compound	mg/100g	14.2977	Heptanal	114.104	Organic compounds	Organooxygen compounds	Carbonyl compounds	Aldehydes	111-71-7	0.000141199
SRR5946955	8054	Compound	mg/100g	15.8863	1-Heptanol	116.12	Organic compounds	Lipids and lipid-like molecules	Fatty Acyls	Fatty alcohols	111-70-6	0.000156888
SRR5946955	8056	Compound	mg/100g	4.76589	2-Heptanone	114.104	Organic compounds	Organooxygen compounds	Carbonyl compounds	Ketones	110-43-0	4.70663e-05
SRR5946955	8069	Compound	mg/100g	11.8618	Hexanal	100.089	Organic compounds	Organooxygen compounds	Carbonyl compounds	Aldehydes	66-25-1	0.000117143
SRR5946955	8073	Compound	mg/100g	14.4037	1-Hexanol	102.104	Organic compounds	Lipids and lipid-like molecules	Fatty Acyls	Fatty alcohols	111-27-3	0.000142246
SRR5946955	8305	Compound	mg/100g	0.381271	Aconitic acid	174.016					499-12-7	3.7653e-06
SRR5946955	9651	Compound	mg/100g	0.00146154	Isopropylamine	59.0735					75-31-0	1.44337e-08
SRR5946955	10561	Compound	mg/100g	22.2408	Methyl phenylacetate	150.068					101-41-7	0.000219643
SRR5946955	10562	Compound	mg/100g	314.548	Ethyl phenylacetate	164.084					101-97-3	0.00310637
SRR5946955	10583	Compound	mg/100g	0.000698997	N-Methylphenethylamine	135.105					589-08-2	6.90306e-09
SRR5946955	12062	Compound	mg/100g	0.00216054	Benzylamine	107.073	Organic compounds	Benzenoids	Benzene and substituted derivatives	Phenylmethylamines	100-46-9	2.13367e-08
SRR5946955	12117	Compound	mg/100g	83.456	2-Nonanol	144.151					628-99-9	0.000824183
SRR5946955	12241	Compound	mg/100g	4.44816	Phenylacetaldehyde	120.058	Organic compounds	Benzenoids	Benzene and substituted derivatives	Phenylacetaldehydes	122-78-1	4.39285e-05
SRR5946955	12365	Compound	mg/100g	0.826087	beta-Sitosterol	414.386	Organic compounds	Lipids and lipid-like molecules	Steroids and steroid derivatives	Stigmastanes and derivatives	83-46-5	8.15816e-06
SRR5946955	12586	Compound	mg/100g	4.76589	1-Octanol	130.136	Organic compounds	Lipids and lipid-like molecules	Fatty Acyls	Fatty alcohols	111-87-5	4.70663e-05
SRR5946955	12592	Compound	mg/100g	0.00146154	Dimethylamine	45.0578	Organic compounds	Organonitrogen compounds	Amines	Secondary amines	124-40-3	1.44337e-08
SRR5946955	12805	Compound	mg/100g	1.14381	trans-Ferulic acid	194.058	Organic compounds	Phenylpropanoids and polyketides	Cinnamic acids and derivatives	Hydroxycinnamic acids and derivatives	537-98-4	1.12959e-05
SRR5946955	13570	Compound	mg/100g	2.22408	Limonene	136.125					138-86-3	2.19643e-05
SRR5946955	14515	Compound	mg/100g	0.114381	5-Isopropyl-2-methylphenol	150.104					499-75-2	1.12959e-06
SRR5946955	14664	Compound	mg/100g	0.317727	Benzaldehyde	106.042					100-52-7	3.13777e-06
SRR5946955	15356	Compound	mg/100g	1.90635	Geosmin	182.167					19700-21-1	1.88265e-05
SRR5946955	15468	Compound	mg/100g	1.90635	beta-Pinene	136.125					127-91-3	1.88265e-05
SRR5946955	15473	Compound	mg/100g	4.13043	beta-Ionone	192.151					79-77-6	4.07908e-05
SRR5946955	18451	Compound	mg/100g	0.000762542	Zeanoside C	385.101					120293-55-2	7.53061e-09
SRR5946955	20411	Compound	mg/100g	0.0171572	4-Acetyl-2(3H)-benzoxazolone	177.043					70735-79-4	1.69439e-07
SRR5946955	11831	Compound	mg/100g	0.000157191	Genistein	270.053	Organic compounds	Phenylpropanoids and polyketides	Isoflavonoids	Isoflav-2-enes	446-72-0	1.55236e-09
SRR5946955	5583	Compound	mg/100g	0.000188963	Isoflavones	222.068					574-12-9	1.86614e-09
SRR5946955	10326	Compound	mg/100g	322.492	Starch, pregelatinized	692.274					977050-93-3	0.00318482
SRR5946955	16140	Compound	mg/100g	0.635452	Maltodextrin		Organic compounds	Organooxygen compounds	Carbohydrates and carbohydrate conjugates	Glycosyl compounds	9050-36-6	6.2755e-06
SRR5946955	3307	Compound	mg/100g	4.20569	Nonanoic acid	158.131	Organic compounds	Lipids and lipid-like molecules	Fatty Acyls	Fatty acids and conjugates	112-05-0	4.15339e-05
SRR5946955	12561	Compound	mg/100g	1.90635e-07	2-Furanmethanol	98.0368	Organic compounds	Organoheterocyclic compounds	Heteroaromatic compounds		98-00-0	1.88265e-12
SRR5946955	8128	Compound	mg/100g	3.17726e-07	2-Methylbutanal	86.0732					96-17-3	3.13775e-12
SRR5946955	14487	Compound	mg/100g	3.17726e-07	alpha-Ionone	192.151					127-41-3	3.13775e-12
SRR5946955	8530	Compound	mg/100g	3.17726e-07	Geranylacetone	194.167					3796-70-1	3.13775e-12
SRR5946955	3286	Compound	mg/100g	4.44816e-07	3-Methylbutanal	86.0732	Organic compounds	Organooxygen compounds	Carbonyl compounds	Aldehydes	590-86-3	4.39285e-12
SRR5946955	8241	Compound	mg/100g	6.35452e-07	1-Penten-3-ol	86.0732	Organic compounds	Organooxygen compounds	Alcohols and polyols	Secondary alcohols	616-25-1	6.2755e-12
SRR5946955	13957	Compound	mg/100g	6.35452e-07	2,5-Dimethylpyrazine	108.069					123-32-0	6.2755e-12
SRR5946955	11130	Compound	mg/100g	1.2709e-06	2-Acetylfuran	110.037	Organic compounds	Organooxygen compounds	Carbonyl compounds	Ketones	1192-62-7	1.2551e-11
SRR5946955	10542	Compound	mg/100g	1.2709e-06	4-Vinylphenol	120.058	Organic compounds	Benzenoids	Benzene and substituted derivatives	Styrenes	2628-17-3	1.2551e-11
SRR5946955	9957	Compound	mg/100g	1.2709e-06	trans, trans-3,5-Octadien-2-one	124.089					30086-02-3	1.2551e-11
SRR5946955	8061	Compound	mg/100g	1.2709e-06	(E)-2-Heptenal	112.089					18829-55-5	1.2551e-11
SRR5946955	11802	Compound	mg/100g	2.54181e-06	Acetoin	88.0524	Organic compounds	Organooxygen compounds	Carbonyl compounds	Acyloins	513-86-0	2.5102e-11
SRR5946955	12109	Compound	mg/100g	2.54181e-06	Acetophenone	120.058	Organic compounds	Benzenoids	Benzene and substituted derivatives	Acetophenones	98-86-2	2.5102e-11
SRR5946955	12462	Compound	mg/100g	3.17726e-06	Methyl salicylate	152.047	Organic compounds	Benzenoids	Benzene and substituted derivatives	Benzoic acids and derivatives	119-36-8	3.13775e-11
SRR5946955	11933	Compound	mg/100g	3.81271e-06	2,3-Butanedione	86.0368	Organic compounds	Organooxygen compounds	Carbonyl compounds	Ketones	431-03-8	3.7653e-11
SRR5946955	3229	Compound	mg/100g	5.08361e-06	Pentanal	86.0732	Organic compounds	Organooxygen compounds	Carbonyl compounds	Aldehydes	110-62-3	5.0204e-11
SRR5946955	8740	Compound	mg/100g	1.14381e-05	Benzoic acid	122.037	Organic compounds	Benzenoids	Benzene and substituted derivatives	Benzoic acids and derivatives	65-85-0	1.12959e-10
SRR5946955	10574	Compound	mg/100g	1.58863e-05	2-Aminoacetophenone	135.068					613-89-8	1.56888e-10
SRR5946955	8231	Compound	mg/100g	5.33779e-05	1-Pentanol	88.0888	Organic compounds	Organooxygen compounds	Alcohols and polyols	Primary alcohols	71-41-0	5.27142e-10
SRR5946955	857	Compound	mg/100g	6.98997e-05	2-Methoxy-4-vinylphenol	150.068	Organic compounds	Benzenoids	Benzene and substituted derivatives	Phenols and derivatives	7786-61-0	6.90306e-10
SRR5946955	8080	Compound	ppb	1.42977e-06	2-Hexanone	100.089	Organic compounds	Organooxygen compounds	Carbonyl compounds	Ketones	591-78-6
SRR5946955	8131	Compound	ppb	2.38294e-06	(S)-2-Methyl-1-butanol	88.0888	Organic compounds	Organooxygen compounds	Alcohols and polyols	Primary alcohols	1565-80-6
SRR5946955	8092	Compound	ppb	7.94314e-07	(Z)-3-Hexen-1-ol	100.089					928-96-1
SRR5946955	8073	Compound	ppb	3.33612e-06	1-Hexanol	102.104	Organic compounds	Lipids and lipid-like molecules	Fatty Acyls	Fatty alcohols	111-27-3
SRR5946955	14736	Compound	ppb	0.000154415	Pyridine	79.0422					110-86-1
SRR5946955	8230	Compound	ppb	3.33612e-06	2,3-Pentanedione	100.052	Organic compounds	Organooxygen compounds	Carbonyl compounds	Ketones	600-14-6
SRR5946955	3365	Compound	ppb	8.10201e-06	5-Acetyl-3,4-dihydro-2H-pyrrole	111.068	Organic compounds	Organoheterocyclic compounds	Pyrrolines		85213-22-5
SRR5946955	11130	Compound	ppb	1.2709e-06	2-Acetylfuran	110.037	Organic compounds	Organooxygen compounds	Carbonyl compounds	Ketones	1192-62-7
SRR5946955	13570	Compound	ppb	2.22408e-06	Limonene	136.125					138-86-3
SRR5946955	8242	Compound	ppb	1.58863e-06	3-Penten-2-one	84.0575					625-33-2
SRR5946955	8746	Compound	ppb	1.90635e-06	Benzyl alcohol	108.058	Organic compounds	Benzenoids	Benzene and substituted derivatives	Benzyl alcohols	100-51-6
SRR5946955	12461	Compound	ppb	1.2709e-06	Dimethyl trisulfide	125.963					3658-80-8
SRR5946955	8056	Compound	ppb	7.62542e-06	2-Heptanone	114.104	Organic compounds	Organooxygen compounds	Carbonyl compounds	Ketones	110-43-0
SRR5946955	11114	Compound	ppb	5.48077e-05	Methylpyrazine	94.0531	Organic compounds	Organoheterocyclic compounds	Diazines	Pyrazines	109-08-0
SRR5946955	13957	Compound	ppb	0.000208746	2,5-Dimethylpyrazine	108.069					123-32-0
SRR5946955	14664	Compound	ppb	5.5602e-06	Benzaldehyde	106.042					100-52-7
SRR5946955	8049	Compound	ppb	2.54181e-06	Heptanal	114.104	Organic compounds	Organooxygen compounds	Carbonyl compounds	Aldehydes	111-71-7
SRR5946955	8069	Compound	ppb	7.46656e-06	Hexanal	100.089	Organic compounds	Organooxygen compounds	Carbonyl compounds	Aldehydes	66-25-1
SRR5946955	11933	Compound	ppb	2.22408e-06	2,3-Butanedione	86.0368	Organic compounds	Organooxygen compounds	Carbonyl compounds	Ketones	431-03-8
SRR5946955	11633	Compound	ppb	2.06522e-06	2-Acetyl-4,5-dihydrothiazole	129.025					29926-41-8
SRR5946955	10952	Compound	ppb	3.66973e-05	2-Acetylthiazole	127.009					24295-03-2
SRR5946955	12561	Compound	ppb	0.00021653	2-Furanmethanol	98.0368	Organic compounds	Organoheterocyclic compounds	Heteroaromatic compounds		98-00-0
SRR5946955	12109	Compound	ppb	2.70067e-06	Acetophenone	120.058	Organic compounds	Benzenoids	Benzene and substituted derivatives	Acetophenones	98-86-2
SRR5946955	8231	Compound	ppb	1.04849e-05	1-Pentanol	88.0888	Organic compounds	Organooxygen compounds	Alcohols and polyols	Primary alcohols	71-41-0
SRR5946955	3275	Compound	ppb	1.00084e-05	2-Methyl-1-propanol	74.0732	Organic compounds	Organooxygen compounds	Alcohols and polyols	Primary alcohols	78-83-1
SRR5946955	10984	Compound	ppb	4.60702e-06	2-Thiophenemethanol	114.014					636-72-6
SRR5946955	3286	Compound	ppb	6.35452e-06	3-Methylbutanal	86.0732	Organic compounds	Organooxygen compounds	Carbonyl compounds	Aldehydes	590-86-3
SRR5946955	8740	Compound	ppb	1.19147e-05	Benzoic acid	122.037	Organic compounds	Benzenoids	Benzene and substituted derivatives	Benzoic acids and derivatives	65-85-0
SRR5946955	12471	Compound	ppb	0.000590176	Pyrazine	80.0374					290-37-9
SRR5946955	8128	Compound	ppb	1.65217e-05	2-Methylbutanal	86.0732					96-17-3
SRR5946955	10542	Compound	ppb	0.000147107	4-Vinylphenol	120.058	Organic compounds	Benzenoids	Benzene and substituted derivatives	Styrenes	2628-17-3
SRR5946955	857	Compound	ppb	0.000228763	2-Methoxy-4-vinylphenol	150.068	Organic compounds	Benzenoids	Benzene and substituted derivatives	Phenols and derivatives	7786-61-0
SRR5946955	3592	Compound	ppb	0.00274038	Dimethyl sulfide	62.019	Organic compounds	Organosulfur compounds	Thioethers	Dialkylthioethers	75-18-3
SRR5946955	12044	Compound	ppb	0.00203821	1-Hydroxy-2-propanone	74.0368	Organic compounds	Organooxygen compounds	Carbonyl compounds	Ketones	116-09-6
SRR5946955	8298	Compound	ppb	0.000841973	Acetaldehyde	44.0262	Organic compounds	Organooxygen compounds	Carbonyl compounds	Aldehydes	75-07-0
SRR5946955	8542	Compound	ppb	6.35452e-07	3-(Methylthio)propanal	104.03	Organic compounds	Organooxygen compounds	Carbonyl compounds	Aldehydes	3268-49-3
SRR5946955	11802	Compound	ppb	0.00239883	Acetoin	88.0524	Organic compounds	Organooxygen compounds	Carbonyl compounds	Acyloins	513-86-0
SRR5946955	11937	Compound	ppb	0.00285953	2,3-Butanediol	90.0681	Organic compounds	Organooxygen compounds	Alcohols and polyols	Polyols	513-85-9
SRR5946955	13267	Compound	mg/100g	2.04933e-06	Cyanocobalamin	1354.57					68-19-9	2.02385e-11
SRR5946955	25	Nutrient	mg/100g	0.10301	20:2 n-6 c,c							1.00531e-06
SRR5946955	37	Nutrient	mg/100g	0.0421405	24:1 c							4.11261e-07
SRR5946955	662	Compound	mg/100g	0.00286485	Gallic acid	170.022	Organic compounds	Benzenoids	Benzene and substituted derivatives	Benzoic acids and derivatives	149-91-7	2.82923e-08
SRR5946955	12203	Compound	mg/100g	0.000188462	2,3-Dihydroxybenzoic acid	154.027	Organic compounds	Benzenoids	Benzene and substituted derivatives	Benzoic acids and derivatives	303-38-8	1.86118e-09
SRR5946955	2594	Compound	mg/100g	0.00120405	trans-p-Coumaric acid	164.047					501-98-4	1.18908e-08
SRR5946955	2536	Compound	mg/100g	5.3612e-05	Quercetin 3-rutinoside	610.153	Organic compounds	Phenylpropanoids and polyketides	Flavonoids	Flavonoid glycosides	153-18-4	5.29454e-10
SRR5946955	13258	Compound	mg/100g	0.00100716	Luteolin	286.048	Organic compounds	Phenylpropanoids and polyketides	Flavonoids	Flavones	491-70-3	9.94634e-09
SRR5946955	604	Compound	mg/100g	7.04682e-05	Isorhamnetin	316.058	Organic compounds	Phenylpropanoids and polyketides	Flavonoids	Flavones	480-19-3	6.9592e-10
SRR5946955	30192	Compound	mg/100g	5.1505e-06	Gallium	68.9256					7440-55-3	5.08646e-11
SRR5946955	3631	Compound	mg/100g	4.68227e-07	Germanium	73.9212	Inorganic compounds	Homogeneous metal compounds	Homogeneous metalloid compounds		7440-56-4	4.62406e-12
SRR5946955	3784	Compound	mg/100g	0.000280936	Rubidium	84.9118	Inorganic compounds	Homogeneous metal compounds	Homogeneous alkali metal compounds		7440-17-7	2.77443e-09
SRR5946955	30198	Compound	mg/100g	2.10702e-07	Yttrium	88.9058					7440-65-5	2.08083e-12
SRR5946955	30200	Compound	mg/100g	5.85284e-07	Niobium	92.9064					7440-03-1	5.78007e-12
SRR5946955	30202	Compound	mg/100g	3.27759e-07	Ruthenium	101.904					7440-18-8	3.23684e-12
SRR5946955	30203	Compound	mg/100g	4.68227e-06	Palladium	105.903					7440-05-3	4.62406e-11
SRR5946955	3763	Compound	mg/100g	4.68227e-07	Antimony	120.904	Inorganic compounds	Homogeneous metal compounds	Homogeneous metalloid compounds		7440-36-0	4.62406e-12
SRR5946955	3769	Compound	mg/100g	2.80936e-07	Cesium	132.905					7440-46-2	2.77443e-12
SRR5946955	3777	Compound	mg/100g	4.68227e-07	Lanthanum	138.906					7439-91-0	4.62406e-12
SRR5946955	4262	Compound	mg/100g	4.68227e-07	Cerium	139.905					7440-45-1	4.62406e-12
SRR5946955	3775	Compound	mg/100g	5.1505e-07	Hafnium	179.947					7440-58-6	5.08646e-12
SRR5946955	3788	Compound	mg/100g	1.40468e-06	Tantalum	180.948	Inorganic compounds	Homogeneous metal compounds	Homogeneous transition metal compounds		7440-25-7	1.38722e-11
SRR5946955	3791	Compound	mg/100g	1.56856e-05	Tungsten	183.951	Inorganic compounds	Homogeneous metal compounds	Homogeneous transition metal compounds		7440-33-7	1.54906e-10
SRR5946955	30229	Compound	mg/100g	3.04348e-06	Osmium	191.961					7440-04-2	3.00564e-11
SRR5946955	30231	Compound	mg/100g	9.36455e-07	Platinum	194.965					7440-06-4	9.24811e-12
SRR5946955	30232	Compound	mg/100g	4.21405e-06	Thallium	204.974					7440-28-0	4.16165e-11
SRR5946955	3728	Compound	mg/100g	4.68227e-07	Uranium	238.051					7440-61-1	4.62406e-12
SRR5946955	633	Compound	mg/100g	0.00121739	Kaempferol	286.048	Organic compounds	Phenylpropanoids and polyketides	Flavonoids	Flavones	520-18-3	1.20225e-08
SRR5946955	12727	Compound	mg/100g	0.00753846	Myricetin	318.038	Organic compounds	Phenylpropanoids and polyketides	Flavonoids	Flavones	529-44-2	7.44473e-08
SRR5946955	558	Compound	mg/100g	3.51171	Alliin	177.046					556-27-4	3.46804e-05
SRR5946955	806	Compound	mg/100g	4.68227e-05	2-Methylbenzaldehyde	120.058	Organic compounds	Benzenoids	Benzene and substituted derivatives	Toluenes	529-20-4	4.62406e-10
SRR5946955	1351	Compound	mg/100g	0.140468	Gitonin	1050.52					39937-47-8	1.38722e-06
SRR5946955	1353	Compound	mg/100g	0.187291	Uttronin A	1034.53					39941-51-0	1.84962e-06
SRR5946955	3492	Compound	mg/100g	0.000725753	Dimethyl disulfide	93.9911	Organic compounds	Organosulfur compounds	Organic disulfides	Dialkyldisulfides	624-92-0	7.16729e-09
SRR5946955	3531	Compound	mg/100g	0.00112375	1,2-Dimercaptocyclopentane	134.022						1.10977e-08
SRR5946955	3532	Compound	mg/100g	0.00041204	1,2-Epithiopropane	74.019						4.06917e-09
SRR5946955	3537	Compound	mg/100g	0.000280936	2,5-Dimethyltetrahydrothiophene	116.066						2.77443e-09
SRR5946955	3548	Compound	mg/100g	0.00041204	3-Methyl-2-cyclopentene-1-thione	112.035						4.06917e-09
SRR5946955	3572	Compound	mg/100g	0.00468227	Aniline	93.0578	Organic compounds	Benzenoids	Benzene and substituted derivatives	Anilines	62-53-3	4.62406e-08
SRR5946955	3664	Compound	mg/100g	0.00140702	Propene	42.047					115-07-1	1.38953e-08
SRR5946955	3678	Compound	mg/100g	0.0468227	Protoeruboside B	1260.6						4.62406e-07
SRR5946955	3686	Compound	mg/100g	0.000936455	S-Allylmercaptocysteine	193.023						9.24811e-09
SRR5946955	8047	Compound	mg/100g	0.00072107	1,3-Dithiane	120.007	Organic compounds	Organoheterocyclic compounds	Dithianes		505-23-7	7.12105e-09
SRR5946955	8313	Compound	mg/100g	0.0283512	Allyl alcohol	58.0419	Organic compounds	Organooxygen compounds	Alcohols and polyols	Primary alcohols	107-18-6	2.79987e-07
SRR5946955	8543	Compound	mg/100g	0.000351171	4-Methyl-5-vinylthiazole	125.03					1759-28-0	3.46804e-09
SRR5946955	8558	Compound	mg/100g	0.000161538	Methyl propyl disulfide	122.022					2179-60-4	1.5953e-09
SRR5946955	9283	Compound	mg/100g	0.010102	(+/-)-cis- and trans-3,5-Diethyl-1,2,4-trithiolane	180.01					54644-28-9	9.9764e-08
SRR5946955	9642	Compound	mg/100g	0.00588562	Isobutyl isothiocyanate	115.046					591-82-2	5.81244e-08
SRR5946955	11639	Compound	mg/100g	0.125485	Ajoene	234.021					92285-01-3	1.23925e-06
SRR5946955	12113	Compound	mg/100g	0.0589967	2-Propenyl propyl disulfide	148.038	Organic compounds	Organosulfur compounds	Organic disulfides	Dialkyldisulfides	2179-59-1	5.82631e-07
SRR5946955	12193	Compound	mg/100g	6.85953	Allicin	162.017	Organic compounds	Organosulfur compounds	Thiodisulfinates		539-86-6	6.77424e-05
SRR5946955	12461	Compound	mg/100g	0.00463545	Dimethyl trisulfide	125.963					3658-80-8	4.57782e-08
SRR5946955	12678	Compound	mg/100g	0.00468227	S-Allylcysteine	161.051					21593-77-1	4.62406e-08
SRR5946955	13483	Compound	mg/100g	0.00725753	2-Vinyl-4H-1,3-dithiine	144.007	Organic compounds	Organoheterocyclic compounds	Dithiins		80028-57-5	7.16729e-08
SRR5946955	19357	Compound	mg/100g	0.0140468	Sativoside B1	1422.65					126594-42-1	1.38722e-07
SRR5946955	19489	Compound	mg/100g	0.140468	Sativoside R2	1196.58					126643-24-1	1.38722e-06
SRR5946955	19490	Compound	mg/100g	0.234114	Sativoside R1	1376.65					126594-43-2	2.31203e-06
SRR5946955	21330	Compound	mg/100g	0.0257525	Methyl 2-propenyl disulfide	120.007	Organic compounds	Organosulfur compounds	Organic disulfides	Dialkyldisulfides	2179-58-0	2.54323e-07
SRR5946955	21334	Compound	mg/100g	0.000421405	(E)-Methyl 1-propenyl disulfide	120.007					23838-19-9	4.16165e-09
SRR5946955	453	Compound	mg/100g	1.6348	Theophylline	180.065	Organic compounds	Alkaloids and derivatives			58-55-9	1.61448e-05
SRR5946955	455	Compound	mg/100g	8.76855	Theobromine	180.065	Organic compounds	Alkaloids and derivatives			83-67-0	8.65953e-05
SRR5946955	1111	Compound	mg/100g	85.7391	Chinese tannin	1700.17	Organic compounds	Phenylpropanoids and polyketides	Tannins	Hydrolyzable tannins	1401-55-4	0.000846731
SRR5946955	2100	Compound	mg/100g	2.8104	Caffeine	194.08	Organic compounds	Alkaloids and derivatives			58-08-2	2.77546e-05
SRR5946955	6558	Compound	mg/100g	0.136455	Chloride	34.9689	Inorganic compounds	Homogeneous non-metal compounds	Homogeneous halogens		16887-00-6	1.34758e-06
SRR5946955	7312	Compound	mg/100g	27.8595	Purine	120.044	Organic compounds	Organoheterocyclic compounds	Imidazopyrimidines	Purines and purine derivatives	120-73-0	0.000275131
SRR5946955	9631	Compound	mg/100g	0.0454849	Iron oxide	71.9299					1332-37-2	4.49194e-07
SRR5946955	12488	Compound	mg/100g	0.0238796	Nicotinamide	122.048	Organic compounds	Organoheterocyclic compounds	Pyridines and derivatives	Pyridinecarboxylic acids and derivatives	98-92-0	2.35827e-07
SRR5946955	14943	Compound	mg/100g	0.00568562	Linalool	154.136					78-70-6	5.61493e-08
SRR5946955	19148	Compound	mg/100g	0.807358	Phosphatidylcholine	759.578					6753-55-5	7.97319e-06
SRR5946955	3762	Compound	mg/100g	1.1278	alpha-Catechin	290.079					490-46-0	1.11378e-05
SRR5946955	17707	Compound	mg/100g	1.78153	Epigallocatechin	306.074	Organic compounds	Phenylpropanoids and polyketides	Flavonoids	Flavans	970-74-1	1.75938e-05
SRR5946931	1	Nutrient	mg/100g	6995.16	Fat							0.0797149
SRR5946931	2	Nutrient	mg/100g	8536.55	Proteins							0.0972802
SRR5946931	3	Nutrient	mg/100g	59000.8	Carbohydrate							0.672357
SRR5946931	4	Nutrient	mg/100g	1957.56	Fatty acids							0.0223078
SRR5946931	5	Nutrient	mg/100g	7664.98	Fiber (dietary)							0.087348
SRR5946931	11	Nutrient	mg/100g	17.2749	16:1 undifferentiated							0.000196861
SRR5946931	15	Nutrient	mg/100g	436.271	18:1 undifferentiated							0.00497163
SRR5946931	20	Nutrient	mg/100g	842.414	18:2 undifferentiated							0.00959993
SRR5946931	21	Nutrient	mg/100g	53.7046	18:3 undifferentiated							0.000612003
SRR5946931	38	Nutrient	kcal/100g	686.863	Energy
SRR5946931	565	Compound	α-TE	0.543419	alpha-Tocopherol	430.381	Organic compounds	Lipids and lipid-like molecules	Prenol lipids	Quinone and hydroquinone lipids	59-02-9
SRR5946931	565	Compound	mg/100g	20.0111	alpha-Tocopherol	430.381	Organic compounds	Lipids and lipid-like molecules	Prenol lipids	Quinone and hydroquinone lipids	59-02-9	0.000133382
SRR5946931	8417	Compound	mg/100g	0.119982	Thiamine hydrochloride	336.058					67-03-8	7.99729e-07
SRR5946931	12163	Compound	mg/100g	0.40079	Riboflavine	376.138	Organic compounds	Organoheterocyclic compounds	Pteridines and derivatives	Alloxazines and isoalloxazines	83-88-5	2.67142e-06
SRR5946931	1014	Compound	NE	0.954668	Nicotinic acid	123.032	Organic compounds	Organoheterocyclic compounds	Pyridines and derivatives	Pyridinecarboxylic acids and derivatives	59-67-6
SRR5946931	1014	Compound	mg/100g	4.02973	Nicotinic acid	123.032	Organic compounds	Organoheterocyclic compounds	Pyridines and derivatives	Pyridinecarboxylic acids and derivatives	59-67-6	2.68597e-05
SRR5946931	574	Compound	mg/100g	0.269768	Pyridoxine	169.074	Organic compounds	Organoheterocyclic compounds	Pyridines and derivatives	Pyridoxines	65-23-6	1.79811e-06
SRR5946931	3524	Compound	mg/100g	61.9132	Sodium	22.9898	Inorganic compounds	Homogeneous metal compounds	Homogeneous alkali metal compounds		7440-23-5	0.000412676
SRR5946931	3522	Compound	mg/100g	550.44	Potassium	38.9637	Inorganic compounds	Homogeneous metal compounds	Homogeneous alkali metal compounds		7440-09-7	0.0036689
SRR5946931	3514	Compound	mg/100g	194.579	Calcium	39.9626	Inorganic compounds	Homogeneous metal compounds	Homogeneous alkaline earth metal compounds		7440-70-2	0.00129695
SRR5946931	3521	Compound	mg/100g	308.557	Phosphorus	33.9972					7723-14-0	0.00205665
SRR5946931	16258	Compound	mg/100g	7.61143	Iron	55.9349	Inorganic compounds	Homogeneous metal compounds	Homogeneous transition metal compounds		15438-31-0	5.07332e-05
SRR5946931	3583	Compound	mg/100g	0.465069	Copper	62.9296	Inorganic compounds	Homogeneous metal compounds	Homogeneous transition metal compounds		7440-50-8	3.09987e-06
SRR5946931	3730	Compound	mg/100g	1.66584	Zinc	63.9291	Inorganic compounds	Homogeneous metal compounds	Homogeneous transition metal compounds		7440-66-6	1.11035e-05
SRR5946931	3636	Compound	mg/100g	0.00117139	Iodine	253.809					7553-56-2	7.80781e-09
SRR5946931	3637	Compound	mg/100g	2.28733	Manganese	54.938	Inorganic compounds	Homogeneous metal compounds	Homogeneous transition metal compounds		7439-96-5	1.5246e-05
SRR5946931	3517	Compound	mg/100g	1.17393	Chromium	51.9405	Inorganic compounds	Homogeneous metal compounds	Homogeneous transition metal compounds		7440-47-3	7.8247e-06
SRR5946931	13403	Compound	mg/100g	0.267464	Selenium	79.9165	Inorganic compounds	Homogeneous non-metal compounds	Homogeneous other non-metal compounds		7782-49-2	1.78275e-06
SRR5946931	13447	Compound	mg/100g	0.0790604	Nickel	57.9353	Inorganic compounds	Homogeneous metal compounds	Homogeneous transition metal compounds		7440-02-0	5.26969e-07
SRR5946931	3716	Compound	mg/100g	2727.84	Sugars	342.116					57-50-1	0.0181821
SRR5946931	1128	Compound	mg/100g	48144.1	Starch	180.063					9005-25-8	0.3209
SRR5946931	21631	Compound	mg/100g	906.74	C18:1, n-9	282.256						0.00604378
SRR5946931	12763	Compound	mg/100g	2285.35	(Z,Z)-9,12-Octadecadienoic acid	280.24	Organic compounds	Lipids and lipid-like molecules	Lineolic acids and derivatives		60-33-3	0.0152328
SRR5946931	12465	Compound	mg/100g	65.7227	alpha-Linolenic acid	278.225	Organic compounds	Lipids and lipid-like molecules	Lineolic acids and derivatives		463-40-1	0.000438067
SRR5946931	12400	Compound	mg/100g	366.242	L-Isoleucine	131.095	Organic compounds	Organic acids and derivatives	Carboxylic acids and derivatives	Amino acids, peptides, and analogues	73-32-5	0.00244115
SRR5946931	1946	Compound	mg/100g	674.718	L-Leucine	131.095	Organic compounds	Organic acids and derivatives	Carboxylic acids and derivatives	Amino acids, peptides, and analogues	61-90-5	0.00449726
SRR5946931	474	Compound	mg/100g	336.399	L-Lysine	146.106	Organic compounds	Organic acids and derivatives	Carboxylic acids and derivatives	Amino acids, peptides, and analogues	56-87-1	0.00224223
SRR5946931	12686	Compound	mg/100g	142.056	L-Methionine	149.051	Organic compounds	Organic acids and derivatives	Carboxylic acids and derivatives	Amino acids, peptides, and analogues	63-68-3	0.000946858
SRR5946931	12566	Compound	mg/100g	168.286	L-Cystine	240.024	Organic compounds	Organic acids and derivatives	Carboxylic acids and derivatives	Amino acids, peptides, and analogues	56-89-3	0.00112169
SRR5946931	446	Compound	mg/100g	263.636	L-Tyrosine	181.074	Organic compounds	Phenylpropanoids and polyketides	Phenylpropanoic acids		60-18-4	0.00175724
SRR5946931	12002	Compound	mg/100g	261.878	L-Threonine	119.058	Organic compounds	Lipids and lipid-like molecules	Fatty Acyls	Fatty acids and conjugates	72-19-5	0.00174552
SRR5946931	2250	Compound	mg/100g	110.293	L-Tryptophan	204.09	Organic compounds	Organoheterocyclic compounds	Indoles and derivatives	Indolyl carboxylic acids and derivatives	73-22-3	0.000735149
SRR5946931	2257	Compound	mg/100g	401.108	Arginine	174.112	Organic compounds	Organic acids and derivatives	Carboxylic acids and derivatives	Amino acids, peptides, and analogues	74-79-3	0.00267354
SRR5946931	11859	Compound	mg/100g	188.518	L-Histidine	155.069	Organic compounds	Organic acids and derivatives	Carboxylic acids and derivatives	Amino acids, peptides, and analogues	71-00-1	0.00125654
SRR5946931	556	Compound	mg/100g	384.226	L-Alanine	89.0477	Organic compounds	Organic acids and derivatives	Carboxylic acids and derivatives	Amino acids, peptides, and analogues	56-41-7	0.00256102
SRR5946931	12570	Compound	mg/100g	460.707	L-Aspartic acid	133.038	Organic compounds	Organic acids and derivatives	Carboxylic acids and derivatives	Amino acids, peptides, and analogues	56-84-8	0.00307079
SRR5946931	12538	Compound	mg/100g	2233	L-Glutamic acid	147.053	Organic compounds	Organic acids and derivatives	Carboxylic acids and derivatives	Amino acids, peptides, and analogues	56-86-0	0.0148838
SRR5946931	484	Compound	mg/100g	303.322	Glycine	75.032	Organic compounds	Organic acids and derivatives	Carboxylic acids and derivatives	Amino acids, peptides, and analogues	56-40-6	0.00202176
SRR5946931	570	Compound	mg/100g	730.819	L-Proline	115.063	Organic compounds	Organic acids and derivatives	Carboxylic acids and derivatives	Amino acids, peptides, and analogues	147-85-3	0.00487119
SRR5946931	12742	Compound	mg/100g	386.631	L-Serine	105.043	Organic compounds	Organic acids and derivatives	Carboxylic acids and derivatives	Amino acids, peptides, and analogues	56-45-1	0.00257704
SRR5946931	8323	Compound	mg/100g	0.577731	Pantothenic acid	219.111					79-83-4	3.85081e-06
SRR5946931	14507	Compound	mg/100g	9.15175	Folic acid	441.14					59-30-3	6.1e-05
SRR5946931	13831	Compound	IU	75.0471	Retinol	286.23	Organic compounds	Lipids and lipid-like molecules	Prenol lipids	Retinoids	68-26-8
SRR5946931	13831	Compound	RE	4.14269	Retinol	286.23	Organic compounds	Lipids and lipid-like molecules	Prenol lipids	Retinoids	68-26-8
SRR5946931	14616	Compound	mg/100g	5.63778	beta-Carotene	536.438					7235-40-7	3.7578e-05
SRR5946931	8425	Compound	mg/100g	0.376507	Thiamine	265.112					70-16-6	2.50957e-06
SRR5946931	12360	Compound	mg/100g	0.00150262	Phytomenadione	450.35	Organic compounds	Lipids and lipid-like molecules	Prenol lipids	Quinone and hydroquinone lipids	12001-79-5	1.00156e-08
SRR5946931	3011	Compound	mg/100g	98.7736	Dodecanoic acid	200.178	Organic compounds	Lipids and lipid-like molecules	Fatty Acyls	Fatty acids and conjugates	143-07-7	0.000658365
SRR5946931	710	Compound	mg/100g	32.7673	Choline	104.108	Organic compounds	Organonitrogen compounds	Quaternary ammonium salts	Cholines	62-49-7	0.000218407
SRR5946931	9021	Compound	mg/100g	33.349	Betaine	117.079	Organic compounds	Organic acids and derivatives	Carboxylic acids and derivatives	Amino acids, peptides, and analogues	107-43-7	0.000222284
SRR5946931	1224	Compound	mg/100g	75.9174	L-Ascorbic acid	176.032					50-81-7	0.000506019
SRR5946931	2571	Compound	mg/100g	0.456038	Catechin	290.079	Organic compounds	Phenylpropanoids and polyketides	Flavonoids	Flavans	154-23-4	3.03967e-06
SRR5946931	12208	Compound	mg/100g	4.03039	Procyanidin B3	578.142	Organic compounds	Phenylpropanoids and polyketides	Tannins	Proanthocyanidins	23567-23-9	2.68641e-05
SRR5946931	16781	Compound	mg/100g	8.52914	Prodelphinidin B3	610.132					110115-59-8	5.68501e-05
SRR5946931	12581	Compound	mg/100g	0.0707275	Lariciresinol	360.157					27003-73-2	4.71427e-07
SRR5946931	14420	Compound	mg/100g	0.00318263	(-)-Matairesinol	370.236					580-72-3	2.12135e-08
SRR5946931	1447	Compound	mg/100g	0.0124805	Medioresinol	388.152					40957-99-1	8.31877e-08
SRR5946931	2760	Compound	mg/100g	0.0370472	(+)-Pinoresinol	358.142					487-36-5	2.46934e-07
SRR5946931	12663	Compound	mg/100g	0.0197485	Secoisolariciresinol	362.173						1.31632e-07
SRR5946931	14723	Compound	mg/100g	0.163364	(+)-Syringaresinol	418.163					21453-69-0	1.08888e-06
SRR5946931	3030	Compound	mg/100g	2.88108	5-Heneicosyl-1,3-benzenediol	404.365					70110-59-7	1.92036e-05
SRR5946931	17922	Compound	mg/100g	0.518912	5-Heptadecyl-1,3-benzenediol	348.303					41442-57-3	3.45875e-06
SRR5946931	2936	Compound	mg/100g	2.09758	5-Nonadecyl-1,3-benzenediol	376.334	Organic compounds	Benzenoids	Benzene and substituted derivatives	Phenols and derivatives	35176-46-6	1.39812e-05
SRR5946931	17860	Compound	mg/100g	0.759987	5-Pentacosyl-1,3-benzenediol	460.428					70110-61-1	5.06561e-06
SRR5946931	2999	Compound	mg/100g	0.0495958	Adipostatin A	320.272	Organic compounds	Benzenoids	Benzene and substituted derivatives	Phenols and derivatives	3158-56-3	3.30575e-07
SRR5946931	17914	Compound	mg/100g	1.04517	5-Tricosyl-1,3-benzenediol	432.397					70110-60-0	6.96644e-06
SRR5946931	374	Compound	mg/100g	1752.25	Phytic acid	659.861	Organic compounds	Organooxygen compounds	Alcohols and polyols	Cyclic alcohols and derivatives	83-86-3	0.0116794
SRR5946931	435	Compound	mg/100g	1.77485	N-Methyltyramine	151.1	Organic compounds	Benzenoids	Benzene and substituted derivatives	Phenethylamines	370-98-9	1.18301e-05
SRR5946931	1182	Compound	mg/100g	13092.2	Cellulose	342.116	Organic compounds	Organooxygen compounds	Carbohydrates and carbohydrate conjugates	Oligosaccharides	9004-34-6	0.0872648
SRR5946931	1976	Compound	mg/100g	0.00258832	L-Cystathionine	222.067	Organic compounds	Organic acids and derivatives	Carboxylic acids and derivatives	Amino acids, peptides, and analogues	56-88-2	1.72522e-08
SRR5946931	2237	Compound	mg/100g	0.387171	Trigonelline	137.048	Organic compounds	Alkaloids and derivatives			535-83-1	2.58064e-06
SRR5946931	3243	Compound	mg/100g	0.160569	Ethanamine	45.0578	Organic compounds	Organonitrogen compounds	Amines	Primary amines	75-04-7	1.07025e-06
SRR5946931	3571	Compound	mg/100g	10.1074	Aluminum	30.005	Inorganic compounds	Homogeneous metal compounds	Homogeneous post-transition metal compounds		7429-90-5	6.73699e-05
SRR5946931	3576	Compound	mg/100g	0.478817	Boron	14.0328	Inorganic compounds	Homogeneous metal compounds	Homogeneous metalloid compounds		7440-42-8	3.19151e-06
SRR5946931	3582	Compound	mg/100g	2.92502	Cobalt	58.9332	Inorganic compounds	Homogeneous metal compounds	Homogeneous transition metal compounds		7440-48-4	1.94964e-05
SRR5946931	3714	Compound	mg/100g	5.29091	Silicon	32.0082	Inorganic compounds	Homogeneous metal compounds	Homogeneous metalloid compounds		7440-21-3	3.5266e-05
SRR5946931	3718	Compound	mg/100g	142.497	Sulfur	31.9721					7704-34-9	0.0009498
SRR5946931	3723	Compound	mg/100g	0.647575	Tin	123.933	Inorganic compounds	Mixed metal/non-metal compounds	Miscellaneous mixed metal/non-metals		7440-31-5	4.31634e-06
SRR5946931	3764	Compound	mg/100g	0.00387216	Arsenic	77.9451	Inorganic compounds	Homogeneous metal compounds	Homogeneous metalloid compounds		7440-38-2	2.58094e-08
SRR5946931	3781	Compound	mg/100g	0.00507425	Mercury	201.971	Inorganic compounds	Homogeneous metal compounds	Homogeneous transition metal compounds		7439-97-6	3.38219e-08
SRR5946931	3909	Compound	mg/100g	315.572	Ammonia	17.0265	Inorganic compounds	Homogeneous non-metal compounds	Homogeneous other non-metal compounds		7664-41-7	0.00210341
SRR5946931	3959	Compound	mg/100g	0.555554	Methylamine	31.0422	Organic compounds	Organonitrogen compounds	Amines	Primary amines	74-89-5	3.70299e-06
SRR5946931	5768	Compound	mg/100g	0.210763	Diethylamine	73.0891					109-89-7	1.40482e-06
SRR5946931	9722	Compound	mg/100g	5277.69	Lignin	508.994					9005-53-2	0.0351779
SRR5946931	12592	Compound	mg/100g	0.0925599	Dimethylamine	45.0578	Organic compounds	Organonitrogen compounds	Amines	Secondary amines	124-40-3	6.16948e-07
SRR5946931	12647	Compound	mg/100g	0.036976	Piperidine	85.0891	Organic compounds	Organoheterocyclic compounds	Piperidines		110-89-4	2.4646e-07
SRR5946931	12753	Compound	mg/100g	2.32949	Hordenine	165.115	Organic compounds	Benzenoids	Benzene and substituted derivatives	Phenethylamines	539-15-1	1.5527e-05
SRR5946931	12861	Compound	mg/100g	1780.1	Oleic acid	282.256					112-80-1	0.0118651
SRR5946931	14513	Compound	mg/100g	6.13806	Biotin	244.088					58-85-5	4.09126e-05
SRR5946931	30172	Compound	mg/100g	415.545	Proline	115.063					609-36-9	0.00276977
SRR5946931	508	Compound	mg/100g	2.69771	NG,NG-Dimethyl-L-arginine	202.143	Organic compounds	Organic acids and derivatives	Carboxylic acids and derivatives	Amino acids, peptides, and analogues	30315-93-6	1.79813e-05
SRR5946931	21972	Compound	mg/100g	9.47965	Creatinine	113.059	Organic compounds	Organoheterocyclic compounds	Azolines	Imidazolines	60-27-5	6.31856e-05
SRR5946931	12166	Compound	mg/100g	0.950571	Dopamine	153.079	Organic compounds	Benzenoids	Benzene and substituted derivatives	Phenols and derivatives	62-31-7	6.33593e-06
SRR5946931	12599	Compound	mg/100g	2.25122	Histamine	222.159	Organic compounds	Organonitrogen compounds	Amines	Aralkylamines	51-45-6	1.50053e-05
SRR5946931	22952	Compound	mg/100g	4.18694	Methionine sulfoxide	165.046	Organic compounds	Organic acids and derivatives	Carboxylic acids and derivatives	Amino acids, peptides, and analogues	62697-73-8	2.79076e-05
SRR5946931	30174	Compound	mg/100g	1.75948	cis 4-Hydroxyproline	131.058					618-27-9	1.17276e-05
SRR5946931	13514	Compound	mg/100g	2.90148	4-Hydroxyproline	131.058	Organic compounds	Organic acids and derivatives	Carboxylic acids and derivatives	Amino acids, peptides, and analogues	51-35-4	1.93395e-05
SRR5946931	1494	Compound	mg/100g	18.53	Putrescine	88.1	Organic compounds	Organonitrogen compounds	Amines	Primary amines	110-60-1	0.00012351
SRR5946931	12161	Compound	mg/100g	0.734533	Serotonin	176.095	Organic compounds	Organoheterocyclic compounds	Indoles and derivatives	Tryptamines and derivatives	50-67-9	4.89595e-06
SRR5946931	3192	Compound	mg/100g	3.87847	Taurine	125.015	Organic compounds	Organic acids and derivatives	Sulfonic acids and derivatives	Sulfonic acids	107-35-7	2.58516e-05
SRR5946931	787	Compound	mg/100g	487.422	L-Asparagine	132.053	Organic compounds	Organic acids and derivatives	Carboxylic acids and derivatives	Amino acids, peptides, and analogues	70-47-3	0.00324886
SRR5946931	11844	Compound	mg/100g	8.51803	L-Citrulline	175.096	Organic compounds	Organic acids and derivatives	Carboxylic acids and derivatives	Amino acids, peptides, and analogues	372-75-8	5.6776e-05
SRR5946931	12167	Compound	mg/100g	606.302	Levoglutamide	146.069	Organic compounds	Organic acids and derivatives	Carboxylic acids and derivatives	Amino acids, peptides, and analogues	56-85-9	0.00404124
SRR5946931	12539	Compound	mg/100g	737.241	Glutamic acid	147.053					6899-05-4	0.004914
SRR5946931	12169	Compound	mg/100g	41.1649	Racemethionine	149.051	Organic compounds	Organic acids and derivatives	Carboxylic acids and derivatives	Amino acids, peptides, and analogues	59-51-8	0.00027438
SRR5946931	13248	Compound	mg/100g	153.367	(±)-Phenylalanine	165.079					150-30-1	0.00102225
SRR5946931	11831	Compound	mg/100g	0.0051497	Genistein	270.053	Organic compounds	Phenylpropanoids and polyketides	Isoflavonoids	Isoflav-2-enes	446-72-0	3.43248e-08
SRR5946931	5583	Compound	mg/100g	0.00587575	Isoflavones	222.068					574-12-9	3.91642e-08
SRR5946931	13401	Compound	mg/100g	1433.54	Nitrogen	28.0061					7727-37-9	0.00955509
SRR5946931	39	Nutrient	mg/100g	175.069	Ash							0.00199504
SRR5946931	2251	Compound	mg/100g	27.2576	(±)-Tryptophan	204.09	Organic compounds	Organoheterocyclic compounds	Indoles and derivatives	Indolyl carboxylic acids and derivatives	54-12-6	0.000181682
SRR5946931	2520	Compound	mg/100g	131.132	(R)-Oxypeucedanin	286.084					3173-02-2	0.000874049
SRR5946931	10326	Compound	mg/100g	29222.2	Starch, pregelatinized	692.274					977050-93-3	0.194778
SRR5946931	12126	Compound	mg/100g	197.121	(±)-erythro-Isoleucine	131.095	Organic compounds	Organic acids and derivatives	Carboxylic acids and derivatives	Amino acids, peptides, and analogues	443-79-8	0.00131389
SRR5946931	12890	Compound	mg/100g	167.282	epsilon-Polylysine	146.106					25104-18-1	0.001115
SRR5946931	24096	Compound	mg/100g	284.803	D-Aspartic acid	133.038					1783-96-6	0.00189832
SRR5946931	16357	Compound	mg/100g	1139.51	(E)-2-Phenyl-2-butenal	146.073	Organic compounds	Benzenoids	Benzene and substituted derivatives	Phenylacetaldehydes	4411-89-6	0.00759529
SRR5946931	1131	Compound	mg/100g	7138.21	Sucrose	342.116	Organic compounds	Organooxygen compounds	Carbohydrates and carbohydrate conjugates	Glycosyl compounds	57-50-1	0.047579
SRR5946931	29	Nutrient	mg/100g	0.642216	20:4 undifferentiated							7.31851e-06
SRR5946931	3337	Compound	mg/100g	69.326	Octanoic acid	144.115	Organic compounds	Lipids and lipid-like molecules	Fatty Acyls	Fatty acids and conjugates	124-07-2	0.000462085
SRR5946931	136	Compound	mg/100g	4.69878	Apigenin 6-C-arabinoside 8-C-glucoside	564.148						3.13192e-05
SRR5946931	137	Compound	mg/100g	7.19002	Apigenin 6-C-galactoside 8-C-arabinoside	564.148						4.79243e-05
SRR5946931	514	Compound	mg/100g	0.203152	Syringic acid	198.053	Organic compounds	Benzenoids	Benzene and substituted derivatives	Benzoic acids and derivatives	530-57-4	1.35409e-06
SRR5946931	846	Compound	mg/100g	0.462796	Vanillic acid	168.042	Organic compounds	Benzenoids	Benzene and substituted derivatives	Benzoic acids and derivatives	121-34-6	3.08472e-06
SRR5946931	2558	Compound	mg/100g	0.163354	Caffeic acid	180.042	Organic compounds	Phenylpropanoids and polyketides	Cinnamic acids and derivatives	Hydroxycinnamic acids and derivatives	331-39-5	1.08882e-06
SRR5946931	2593	Compound	mg/100g	0.819402	p-Coumaric acid	164.047	Organic compounds	Phenylpropanoids and polyketides	Cinnamic acids and derivatives	Hydroxycinnamic acids and derivatives	7400-08-0	5.46164e-06
SRR5946931	12804	Compound	mg/100g	19.549	Ferulic acid	194.058					1135-24-6	0.000130302
SRR5946931	10559	Compound	mg/100g	2.47286	trans-Sinapic acid	224.068	Organic compounds	Phenylpropanoids and polyketides	Cinnamic acids and derivatives	Hydroxycinnamic acids and derivatives	530-59-6	1.64826e-05
SRR5946931	263	Compound	mg/100g	1.16582	5-5'-Dehydrodiferulic acid	386.1						7.77063e-06
SRR5946931	273	Compound	mg/100g	1.22841	5-8'-Benzofuran dehydrodiferulic acid	386.1						8.18784e-06
SRR5946931	264	Compound	mg/100g	1.54789	5-8'-Dehydrodiferulic acid	386.1						1.03173e-05
SRR5946931	271	Compound	mg/100g	1.95596	8-4'-Dehydrodiferulic acid	386.1						1.30372e-05
SRR5946931	355	Compound	mg/100g	0.426503	5-Pentacosenylresorcinol	458.412						2.84281e-06
SRR5946931	356	Compound	mg/100g	0.853852	5-Tricosenylresorcinol	430.381						5.69126e-06
SRR5946931	661	Compound	mg/100g	111.048	Raffinose	504.169	Organic compounds	Organooxygen compounds	Carbohydrates and carbohydrate conjugates	Glycosyl compounds	512-69-6	0.000740178
SRR5946931	844	Compound	mg/100g	0.0745509	Gentisic acid	154.027	Organic compounds	Benzenoids	Benzene and substituted derivatives	Benzoic acids and derivatives	490-79-9	4.96911e-07
SRR5946931	2431	Compound	mg/100g	32.7335	gamma-Tocopherol	416.365	Organic compounds	Lipids and lipid-like molecules	Prenol lipids	Quinone and hydroquinone lipids	1406-66-2	0.000218182
SRR5946931	2700	Compound	mg/100g	0.0745509	Isoferulic acid	194.058	Organic compounds	Phenylpropanoids and polyketides	Cinnamic acids and derivatives	Hydroxycinnamic acids and derivatives	537-73-5	4.96911e-07
SRR5946931	3767	Compound	mg/100g	0.0135228	Cadmium	113.903	Inorganic compounds	Homogeneous metal compounds	Homogeneous transition metal compounds		7440-43-9	9.01345e-08
SRR5946931	3778	Compound	mg/100g	0.142724	Lead	207.977	Inorganic compounds	Homogeneous metal compounds	Homogeneous post-transition metal compounds		7439-92-1	9.51313e-07
SRR5946931	3843	Compound	mg/100g	13.4685	Carotene	536.438					7235-40-7	8.97726e-05
SRR5946931	4039	Compound	mg/100g	0.0248503	Isochlorogenic acid	354.095						1.65637e-07
SRR5946931	8900	Compound	mg/100g	994.012	Albumin	187.987	Organic compounds	Organohalogen compounds	Organofluorides		76-19-7	0.00662548
SRR5946931	10510	Compound	mg/100g	0.21546	4-Hydroxybenzoic acid	138.032	Organic compounds	Benzenoids	Benzene and substituted derivatives	Benzoic acids and derivatives	99-96-7	1.43612e-06
SRR5946931	11261	Compound	mg/100g	4.20186	o-Coumaric acid	164.047	Organic compounds	Phenylpropanoids and polyketides	Cinnamic acids and derivatives	Hydroxycinnamic acids and derivatives	583-17-5	2.8007e-05
SRR5946931	11827	Compound	mg/100g	86.2126	beta-D-Glucopyranose	180.063	Organic compounds	Organooxygen compounds	Carbohydrates and carbohydrate conjugates	Monosaccharides	492-61-5	0.000574641
SRR5946931	12531	Compound	mg/100g	76.4226	D-Fructose	540.19	Organic compounds	Organooxygen compounds	Carbohydrates and carbohydrate conjugates	Glycosyl compounds	53188-23-1	0.000509387
SRR5946931	12615	Compound	mg/100g	0.298204	Ergosterol	396.339					57-87-4	1.98764e-06
SRR5946931	12681	Compound	mg/100g	33.4361	L-Cysteine	121.02	Organic compounds	Organic acids and derivatives	Carboxylic acids and derivatives	Amino acids, peptides, and analogues	52-90-4	0.000222865
SRR5946931	16256	Compound	mg/100g	48.5726	Chlorine	69.9377					7782-50-5	0.000323756
SRR5946931	21462	Compound	mg/100g	747.927	Pectic acid	546.107	Organic compounds	Organooxygen compounds	Carbohydrates and carbohydrate conjugates	Sugar acids and derivatives	9046-40-6	0.00498523
SRR5946931	2432	Compound	mg/100g	0.188759	d-Tocopherol	402.35	Organic compounds	Lipids and lipid-like molecules	Prenol lipids	Quinone and hydroquinone lipids	119-13-1	1.25815e-06
SRR5946931	12533	Compound	mg/100g	84.7913	D-Glucose	540.19	Organic compounds	Organooxygen compounds	Carbohydrates and carbohydrate conjugates	Monosaccharides	50-99-7	0.000565167
SRR5946931	284	Compound	mg/100g	0.0568862	Avenanthramide 2c	315.074					7664-41-7	3.79169e-07
SRR5946931	283	Compound	mg/100g	0.0426347	Avenanthramide 2p	299.079					7664-41-7	2.84177e-07
SRR5946931	304	Compound	mg/100g	0.0467066	Avenanthramide K	315.074					7664-41-7	3.11318e-07
SRR5946931	285	Compound	mg/100g	0.0932136	Avenanthramide 2f	329.09					7664-41-7	6.21305e-07
SRR5946931	10536	Compound	mg/100g	0.0145991	4-Hydroxyphenylacetic acid	152.047	Organic compounds	Benzenoids	Benzene and substituted derivatives	Phenylacetic acid derivatives	156-38-7	9.73088e-08
SRR5946931	10506	Compound	mg/100g	0.00275449	4-Hydroxybenzaldehyde	122.037	Organic compounds	Benzenoids	Benzene and substituted derivatives	Benzaldehydes	123-08-0	1.83598e-08
SRR5946931	838	Compound	mg/100g	0.132315	Vanillin	152.047	Organic compounds	Benzenoids	Benzene and substituted derivatives	Phenols and derivatives	121-33-5	8.81933e-07
SRR5946931	3226	Compound	mg/100g	0.0311377	Spermine	202.216	Organic compounds	Organonitrogen compounds	Amines	Secondary amines	71-44-3	2.07545e-07
SRR5946931	11907	Compound	mg/100g	0.742515	Quercetin	302.043	Organic compounds	Phenylpropanoids and polyketides	Flavonoids	Flavones	117-39-5	4.94915e-06
SRR5946931	12042	Compound	mg/100g	0.0335329	Spermidine	145.158	Organic compounds	Organonitrogen compounds	Amines	Secondary amines	124-20-9	2.2351e-07
SRR5946931	12708	Compound	mg/100g	0.0239521	Scopoletin	192.042	Organic compounds	Phenylpropanoids and polyketides	Coumarins and derivatives	Hydroxycoumarins	92-61-5	1.5965e-07
SRR5946931	7	Nutrient	mg/100g	0.290419	14:1							3.30954e-06
SRR5946931	9	Nutrient	mg/100g	8.56737	16:1 c							9.76314e-05
SRR5946931	13	Nutrient	mg/100g	2014.71	18:1 c							0.0229591
SRR5946931	14	Nutrient	mg/100g	0.435629	18:1 t							4.96431e-06
SRR5946931	17	Nutrient	mg/100g	41.5299	18:2 i							0.000473264
SRR5946931	18	Nutrient	mg/100g	0.580838	18:2 t not further defined							6.61908e-06
SRR5946931	24	Nutrient	mg/100g	3.78997	20:1							4.31895e-05
SRR5946931	31	Nutrient	mg/100g	1.72436	22:0							1.96504e-05
SRR5946931	34	Nutrient	mg/100g	0.14521	22:1 undifferentiated							1.65477e-06
SRR5946931	3772	Compound	mg/100g	14.521	Gadoleic acid	310.287					29204-02-2	9.67879e-05
SRR5946931	12030	Compound	mg/100g	26.3555	Decanoic acid	172.146	Organic compounds	Lipids and lipid-like molecules	Fatty Acyls	Fatty acids and conjugates	334-48-5	0.00017567
SRR5946931	1193	Compound	mg/100g	23.3787	Maltose	342.116	Organic compounds	Organooxygen compounds	Carbohydrates and carbohydrate conjugates	Glycosyl compounds	69-79-4	0.000155829
SRR5946931	8052	Compound	mg/100g	2.83159	Heptanoic acid	130.099	Organic compounds	Lipids and lipid-like molecules	Fatty Acyls	Fatty acids and conjugates	111-14-8	1.88736e-05
SRR5946931	13719	Compound	mg/100g	0.00512239	alpha-Carotene	536.438	Organic compounds	Lipids and lipid-like molecules	Prenol lipids	Tetraterpenoids	7488-99-5	3.41428e-08
SRR5946931	12022	Compound	mg/100g	0.00582367	beta-Cryptoxanthin	552.433					472-70-8	3.8817e-08
SRR5946931	10035	Compound	mg/100g	0.14521	Pentadecanoic acid	242.225	Organic compounds	Lipids and lipid-like molecules	Fatty Acyls	Fatty acids and conjugates	1002-84-2	9.67879e-07
SRR5946931	4486	Compound	mg/100g	0.00354311	Fluoride	18.9984					16984-48-8	2.36162e-08
SRR5946931	12706	Compound	mg/100g	52.2754	D-Galactose	180.063	Organic compounds	Organooxygen compounds	Carbohydrates and carbohydrate conjugates	Monosaccharides	59-23-4	0.000348436
SRR5946931	2944	Compound	mg/100g	0.14521	Gamolenic acid	278.225	Organic compounds	Lipids and lipid-like molecules	Lineolic acids and derivatives		506-26-3	9.67879e-07
SRR5946931	13831	Compound	mg/100g	0.000772273	Retinol	286.23	Organic compounds	Lipids and lipid-like molecules	Prenol lipids	Retinoids	68-26-8	5.1475e-09
SRR5946931	13272	Compound	mg/100g	0.261377	Cholesterol	386.355	Organic compounds	Lipids and lipid-like molecules	Steroids and steroid derivatives	Cholestane steroids	57-88-5	1.74218e-06
SRR5946931	13900	Compound	mg/100g	3.48503	Hexanoic acid	116.084	Organic compounds	Lipids and lipid-like molecules	Fatty Acyls	Fatty acids and conjugates	142-62-1	2.32291e-05
SRR5946931	13408	Compound	mg/100g	8.71257e-05	2',3'-Dihydro-phytomenadione	452.365					64236-23-3	5.80727e-10
SRR5946931	2590	Compound	mg/100g	0.011156	m-Coumaric acid	164.047	Organic compounds	Phenylpropanoids and polyketides	Cinnamic acids and derivatives	Hydroxycinnamic acids and derivatives	588-30-7	7.43589e-08
SRR5946931	307	Compound	mg/100g	14.521	24-Methylcholestanol ferulate	578.434						9.67879e-05
SRR5946931	308	Compound	mg/100g	7.26048	24-Methylcholesterol ferulate	576.418						4.83939e-05
SRR5946931	313	Compound	mg/100g	0.726048	24-Methylenecholestanol ferulate	576.418						4.83939e-06
SRR5946931	309	Compound	mg/100g	0.290419	24-Methyllathosterol ferulate	576.418						1.93576e-06
SRR5946931	312	Compound	mg/100g	1.4521	Schottenol 3-ferulate	590.434					521-03-9	9.67879e-06
SRR5946931	21040	Compound	mg/100g	4.35629	Feruloyl-beta-sitosterol	590.434	Organic compounds	Lipids and lipid-like molecules	Prenol lipids	Triterpenoids	4952-28-7	2.90364e-05
SRR5946931	954	Compound	mg/100g	43.5629	Naphthalene	128.063	Organic compounds	Benzenoids	Naphthalenes		91-20-3	0.000290364
SRR5946931	1202	Compound	mg/100g	0.0580838	D-Mannose	540.19	Organic compounds	Organooxygen compounds	Carbohydrates and carbohydrate conjugates	Monosaccharides	3458-28-4	3.87152e-07
SRR5946931	1412	Compound	mg/100g	0.00174251	Castasterone	464.35					80736-41-0	1.16145e-08
SRR5946931	1498	Compound	mg/100g	1.61909	Glutathione	307.084	Organic compounds	Organic acids and derivatives	Carboxylic acids and derivatives	Amino acids, peptides, and analogues	70-18-8	1.07919e-05
SRR5946931	1525	Compound	mg/100g	246.856	alpha-Ylangene	204.188					14912-44-8	0.00164539
SRR5946931	2239	Compound	mg/100g	0.000203293	(E)-Zeatin	219.112					1637-39-4	1.35503e-09
SRR5946931	2919	Compound	mg/100g	653.443	2-Undecanol	172.183					1653-30-1	0.00435546
SRR5946931	3256	Compound	mg/100g	145.21	2-Ethyl-1-hexanol	130.136					104-76-7	0.000967879
SRR5946931	3304	Compound	mg/100g	704.266	Nonanal	142.136					124-19-6	0.00469421
SRR5946931	3308	Compound	mg/100g	435.629	1-Nonanol	144.151	Organic compounds	Lipids and lipid-like molecules	Fatty Acyls	Fatty alcohols	143-08-8	0.00290364
SRR5946931	3309	Compound	mg/100g	290.419	2-Nonanone	142.136	Organic compounds	Organooxygen compounds	Carbonyl compounds	Ketones	821-55-6	0.00193576
SRR5946931	3343	Compound	mg/100g	232.335	2-Octanol	130.136					123-96-6	0.00154861
SRR5946931	3599	Compound	mg/100g	14.5644	17alpha-ethynylestradiol	296.178	Organic compounds	Lipids and lipid-like molecules	Steroids and steroid derivatives	Estrane steroids	57-63-6	9.70773e-05
SRR5946931	3654	Compound	mg/100g	0.0463509	Molybdenum	97.9054	Inorganic compounds	Homogeneous metal compounds	Homogeneous transition metal compounds		7439-98-7	3.08947e-07
SRR5946931	3696	Compound	mg/100g	399.326	Saponins	1130.55					8047-15-2	0.00266167
SRR5946931	3765	Compound	mg/100g	0.101647	Barium	137.905	Inorganic compounds	Homogeneous metal compounds	Homogeneous alkaline earth metal compounds		7440-39-3	6.77515e-07
SRR5946931	3787	Compound	mg/100g	0.102518	Strontium	87.9056	Inorganic compounds	Homogeneous metal compounds	Homogeneous alkaline earth metal compounds		7440-24-6	6.83323e-07
SRR5946931	3790	Compound	mg/100g	0.457846	Titanium	47.9479	Inorganic compounds	Homogeneous metal compounds	Homogeneous transition metal compounds		7440-32-6	3.05172e-06
SRR5946931	3793	Compound	mg/100g	0.0101647	Vanadium	50.944	Inorganic compounds	Homogeneous metal compounds	Homogeneous transition metal compounds		22541-77-1	6.77515e-08
SRR5946931	3794	Compound	mg/100g	0.0328174	Ytterbium	173.939					7440-64-4	2.18741e-07
SRR5946931	3946	Compound	mg/100g	413.847	Hex-cis-3-en-1-ol	100.089					928-96-1	0.00275846
SRR5946931	4182	Compound	mg/100g	0.00194581	Lithium	7.016	Inorganic compounds	Homogeneous metal compounds	Homogeneous alkali metal compounds		7439-93-2	1.29696e-08
SRR5946931	4189	Compound	mg/100g	0.000486452	Silver	106.905	Inorganic compounds	Homogeneous metal compounds	Homogeneous transition metal compounds		7440-22-4	3.24239e-09
SRR5946931	4190	Compound	mg/100g	0.014521	Zirconium	89.9047	Inorganic compounds	Homogeneous metal compounds	Homogeneous transition metal compounds		7440-67-7	9.67879e-08
SRR5946931	4212	Compound	mg/100g	43.5629	Dec-trans-2-en-1-al	154.136						0.000290364
SRR5946931	4235	Compound	mg/100g	1.4521e-05	Melatonin	232.121	Organic compounds	Organoheterocyclic compounds	Indoles and derivatives	Tryptamines and derivatives	73-31-4	9.67879e-11
SRR5946931	4241	Compound	mg/100g	145.21	Oct-trans-2-en-1-ol	128.12						0.000967879
SRR5946931	4503	Compound	mg/100g	987.425	Hex-trans-2-en-1-al	98.0732						0.00658158
SRR5946931	4549	Compound	mg/100g	43.5629	Nona-trans-2-trans-4-dien-1-al	138.104						0.000290364
SRR5946931	5127	Compound	mg/100g	0.203293	Mevalonic acid	148.074	Organic compounds	Lipids and lipid-like molecules	Fatty Acyls	Fatty acids and conjugates	150-97-0	1.35503e-06
SRR5946931	5764	Compound	mg/100g	0.653443	Calmodulin	173.116					56-87-1	4.35546e-06
SRR5946931	7402	Compound	mg/100g	726.048	Prolamine	71.0735					123-75-1	0.00483939
SRR5946931	7617	Compound	mg/100g	0.653443	(S)-(+)-1-(p-Hydroxy-trans-cinnamoyl)-glycerol	238.084						4.35546e-06
SRR5946931	7667	Compound	mg/100g	217.814	Decan-2-ol	158.167						0.00145182
SRR5946931	7673	Compound	mg/100g	1335.93	Hept-4-en-2-ol	100.089						0.00890449
SRR5946931	7682	Compound	mg/100g	1.16168	Isobehenic acid	340.334						7.74303e-06
SRR5946931	8049	Compound	mg/100g	326.722	Heptanal	114.104	Organic compounds	Organooxygen compounds	Carbonyl compounds	Aldehydes	111-71-7	0.00217773
SRR5946931	8054	Compound	mg/100g	363.024	1-Heptanol	116.12	Organic compounds	Lipids and lipid-like molecules	Fatty Acyls	Fatty alcohols	111-70-6	0.0024197
SRR5946931	8056	Compound	mg/100g	108.907	2-Heptanone	114.104	Organic compounds	Organooxygen compounds	Carbonyl compounds	Ketones	110-43-0	0.000725909
SRR5946931	8069	Compound	mg/100g	271.058	Hexanal	100.089	Organic compounds	Organooxygen compounds	Carbonyl compounds	Aldehydes	66-25-1	0.00180671
SRR5946931	8073	Compound	mg/100g	329.142	1-Hexanol	102.104	Organic compounds	Lipids and lipid-like molecules	Fatty Acyls	Fatty alcohols	111-27-3	0.00219386
SRR5946931	8305	Compound	mg/100g	8.71257	Aconitic acid	174.016					499-12-7	5.80727e-05
SRR5946931	9651	Compound	mg/100g	0.0333982	Isopropylamine	59.0735					75-31-0	2.22612e-07
SRR5946931	10561	Compound	mg/100g	508.234	Methyl phenylacetate	150.068					101-41-7	0.00338758
SRR5946931	10562	Compound	mg/100g	7187.87	Ethyl phenylacetate	164.084					101-97-3	0.04791
SRR5946931	10583	Compound	mg/100g	0.0159731	N-Methylphenethylamine	135.105					589-08-2	1.06467e-07
SRR5946931	12062	Compound	mg/100g	0.0493713	Benzylamine	107.073	Organic compounds	Benzenoids	Benzene and substituted derivatives	Phenylmethylamines	100-46-9	3.29079e-07
SRR5946931	12117	Compound	mg/100g	1907.09	2-Nonanol	144.151					628-99-9	0.0127115
SRR5946931	12241	Compound	mg/100g	101.647	Phenylacetaldehyde	120.058	Organic compounds	Benzenoids	Benzene and substituted derivatives	Phenylacetaldehydes	122-78-1	0.000677515
SRR5946931	12365	Compound	mg/100g	18.8772	beta-Sitosterol	414.386	Organic compounds	Lipids and lipid-like molecules	Steroids and steroid derivatives	Stigmastanes and derivatives	83-46-5	0.000125824
SRR5946931	12586	Compound	mg/100g	108.907	1-Octanol	130.136	Organic compounds	Lipids and lipid-like molecules	Fatty Acyls	Fatty alcohols	111-87-5	0.000725909
SRR5946931	12805	Compound	mg/100g	26.1377	trans-Ferulic acid	194.058	Organic compounds	Phenylpropanoids and polyketides	Cinnamic acids and derivatives	Hydroxycinnamic acids and derivatives	537-98-4	0.000174218
SRR5946931	13570	Compound	mg/100g	50.8234	Limonene	136.125					138-86-3	0.000338758
SRR5946931	14515	Compound	mg/100g	2.61377	5-Isopropyl-2-methylphenol	150.104					499-75-2	1.74218e-05
SRR5946931	14664	Compound	mg/100g	7.26052	Benzaldehyde	106.042					100-52-7	4.83942e-05
SRR5946931	15356	Compound	mg/100g	43.5629	Geosmin	182.167					19700-21-1	0.000290364
SRR5946931	15468	Compound	mg/100g	43.5629	beta-Pinene	136.125					127-91-3	0.000290364
SRR5946931	15473	Compound	mg/100g	94.3862	beta-Ionone	192.151					79-77-6	0.000629121
SRR5946931	18451	Compound	mg/100g	0.0174251	Zeanoside C	385.101					120293-55-2	1.16145e-07
SRR5946931	20411	Compound	mg/100g	0.392066	4-Acetyl-2(3H)-benzoxazolone	177.043					70735-79-4	2.61327e-06
SRR5946931	16140	Compound	mg/100g	14.521	Maltodextrin		Organic compounds	Organooxygen compounds	Carbohydrates and carbohydrate conjugates	Glycosyl compounds	9050-36-6	9.67879e-05
SRR5946931	3307	Compound	mg/100g	95.8383	Nonanoic acid	158.131	Organic compounds	Lipids and lipid-like molecules	Fatty Acyls	Fatty acids and conjugates	112-05-0	0.0006388
SRR5946931	12561	Compound	mg/100g	4.35629e-06	2-Furanmethanol	98.0368	Organic compounds	Organoheterocyclic compounds	Heteroaromatic compounds		98-00-0	2.90364e-11
SRR5946931	8128	Compound	mg/100g	7.26048e-06	2-Methylbutanal	86.0732					96-17-3	4.83939e-11
SRR5946931	14487	Compound	mg/100g	7.26048e-06	alpha-Ionone	192.151					127-41-3	4.83939e-11
SRR5946931	8530	Compound	mg/100g	7.26048e-06	Geranylacetone	194.167					3796-70-1	4.83939e-11
SRR5946931	3286	Compound	mg/100g	1.01647e-05	3-Methylbutanal	86.0732	Organic compounds	Organooxygen compounds	Carbonyl compounds	Aldehydes	590-86-3	6.77515e-11
SRR5946931	8241	Compound	mg/100g	1.4521e-05	1-Penten-3-ol	86.0732	Organic compounds	Organooxygen compounds	Alcohols and polyols	Secondary alcohols	616-25-1	9.67879e-11
SRR5946931	13957	Compound	mg/100g	1.4521e-05	2,5-Dimethylpyrazine	108.069					123-32-0	9.67879e-11
SRR5946931	11130	Compound	mg/100g	2.90419e-05	2-Acetylfuran	110.037	Organic compounds	Organooxygen compounds	Carbonyl compounds	Ketones	1192-62-7	1.93576e-10
SRR5946931	10542	Compound	mg/100g	2.90419e-05	4-Vinylphenol	120.058	Organic compounds	Benzenoids	Benzene and substituted derivatives	Styrenes	2628-17-3	1.93576e-10
SRR5946931	9957	Compound	mg/100g	2.90419e-05	trans, trans-3,5-Octadien-2-one	124.089					30086-02-3	1.93576e-10
SRR5946931	8061	Compound	mg/100g	2.90419e-05	(E)-2-Heptenal	112.089					18829-55-5	1.93576e-10
SRR5946931	11802	Compound	mg/100g	5.80838e-05	Acetoin	88.0524	Organic compounds	Organooxygen compounds	Carbonyl compounds	Acyloins	513-86-0	3.87152e-10
SRR5946931	12109	Compound	mg/100g	5.80838e-05	Acetophenone	120.058	Organic compounds	Benzenoids	Benzene and substituted derivatives	Acetophenones	98-86-2	3.87152e-10
SRR5946931	12462	Compound	mg/100g	7.26048e-05	Methyl salicylate	152.047	Organic compounds	Benzenoids	Benzene and substituted derivatives	Benzoic acids and derivatives	119-36-8	4.83939e-10
SRR5946931	11933	Compound	mg/100g	8.71257e-05	2,3-Butanedione	86.0368	Organic compounds	Organooxygen compounds	Carbonyl compounds	Ketones	431-03-8	5.80727e-10
SRR5946931	3229	Compound	mg/100g	0.000116168	Pentanal	86.0732	Organic compounds	Organooxygen compounds	Carbonyl compounds	Aldehydes	110-62-3	7.74303e-10
SRR5946931	8740	Compound	mg/100g	0.000261377	Benzoic acid	122.037	Organic compounds	Benzenoids	Benzene and substituted derivatives	Benzoic acids and derivatives	65-85-0	1.74218e-09
SRR5946931	10574	Compound	mg/100g	0.000363024	2-Aminoacetophenone	135.068					613-89-8	2.4197e-09
SRR5946931	8231	Compound	mg/100g	0.00121976	1-Pentanol	88.0888	Organic compounds	Organooxygen compounds	Alcohols and polyols	Primary alcohols	71-41-0	8.13018e-09
SRR5946931	857	Compound	mg/100g	0.00159731	2-Methoxy-4-vinylphenol	150.068	Organic compounds	Benzenoids	Benzene and substituted derivatives	Phenols and derivatives	7786-61-0	1.06467e-08
SRR5946931	8080	Compound	ppb	3.26722e-05	2-Hexanone	100.089	Organic compounds	Organooxygen compounds	Carbonyl compounds	Ketones	591-78-6
SRR5946931	8131	Compound	ppb	5.44536e-05	(S)-2-Methyl-1-butanol	88.0888	Organic compounds	Organooxygen compounds	Alcohols and polyols	Primary alcohols	1565-80-6
SRR5946931	8092	Compound	ppb	1.81512e-05	(Z)-3-Hexen-1-ol	100.089					928-96-1
SRR5946931	8073	Compound	ppb	7.6235e-05	1-Hexanol	102.104	Organic compounds	Lipids and lipid-like molecules	Fatty Acyls	Fatty alcohols	111-27-3
SRR5946931	14736	Compound	ppb	0.00352859	Pyridine	79.0422					110-86-1
SRR5946931	8230	Compound	ppb	7.6235e-05	2,3-Pentanedione	100.052	Organic compounds	Organooxygen compounds	Carbonyl compounds	Ketones	600-14-6
SRR5946931	3365	Compound	ppb	0.000185142	5-Acetyl-3,4-dihydro-2H-pyrrole	111.068	Organic compounds	Organoheterocyclic compounds	Pyrrolines		85213-22-5
SRR5946931	11130	Compound	ppb	2.90419e-05	2-Acetylfuran	110.037	Organic compounds	Organooxygen compounds	Carbonyl compounds	Ketones	1192-62-7
SRR5946931	13570	Compound	ppb	5.08234e-05	Limonene	136.125					138-86-3
SRR5946931	8242	Compound	ppb	3.63024e-05	3-Penten-2-one	84.0575					625-33-2
SRR5946931	8746	Compound	ppb	4.35629e-05	Benzyl alcohol	108.058	Organic compounds	Benzenoids	Benzene and substituted derivatives	Benzyl alcohols	100-51-6
SRR5946931	12461	Compound	ppb	2.90419e-05	Dimethyl trisulfide	125.963					3658-80-8
SRR5946931	8056	Compound	ppb	0.000174251	2-Heptanone	114.104	Organic compounds	Organooxygen compounds	Carbonyl compounds	Ketones	110-43-0
SRR5946931	11114	Compound	ppb	0.00125243	Methylpyrazine	94.0531	Organic compounds	Organoheterocyclic compounds	Diazines	Pyrazines	109-08-0
SRR5946931	13957	Compound	ppb	0.00477013	2,5-Dimethylpyrazine	108.069					123-32-0
SRR5946931	14664	Compound	ppb	0.000127058	Benzaldehyde	106.042					100-52-7
SRR5946931	8049	Compound	ppb	5.80838e-05	Heptanal	114.104	Organic compounds	Organooxygen compounds	Carbonyl compounds	Aldehydes	111-71-7
SRR5946931	8069	Compound	ppb	0.000170621	Hexanal	100.089	Organic compounds	Organooxygen compounds	Carbonyl compounds	Aldehydes	66-25-1
SRR5946931	11933	Compound	ppb	5.08234e-05	2,3-Butanedione	86.0368	Organic compounds	Organooxygen compounds	Carbonyl compounds	Ketones	431-03-8
SRR5946931	11633	Compound	ppb	4.71931e-05	2-Acetyl-4,5-dihydrothiazole	129.025					29926-41-8
SRR5946931	10952	Compound	ppb	0.000838585	2-Acetylthiazole	127.009					24295-03-2
SRR5946931	12561	Compound	ppb	0.00494802	2-Furanmethanol	98.0368	Organic compounds	Organoheterocyclic compounds	Heteroaromatic compounds		98-00-0
SRR5946931	12109	Compound	ppb	6.17141e-05	Acetophenone	120.058	Organic compounds	Benzenoids	Benzene and substituted derivatives	Acetophenones	98-86-2
SRR5946931	8231	Compound	ppb	0.000239596	1-Pentanol	88.0888	Organic compounds	Organooxygen compounds	Alcohols and polyols	Primary alcohols	71-41-0
SRR5946931	3275	Compound	ppb	0.000228705	2-Methyl-1-propanol	74.0732	Organic compounds	Organooxygen compounds	Alcohols and polyols	Primary alcohols	78-83-1
SRR5946931	10984	Compound	ppb	0.000105277	2-Thiophenemethanol	114.014					636-72-6
SRR5946931	3286	Compound	ppb	0.00014521	3-Methylbutanal	86.0732	Organic compounds	Organooxygen compounds	Carbonyl compounds	Aldehydes	590-86-3
SRR5946931	8740	Compound	ppb	0.000272268	Benzoic acid	122.037	Organic compounds	Benzenoids	Benzene and substituted derivatives	Benzoic acids and derivatives	65-85-0
SRR5946931	12471	Compound	ppb	0.0134863	Pyrazine	80.0374					290-37-9
SRR5946931	8128	Compound	ppb	0.000377545	2-Methylbutanal	86.0732					96-17-3
SRR5946931	10542	Compound	ppb	0.0033616	4-Vinylphenol	120.058	Organic compounds	Benzenoids	Benzene and substituted derivatives	Styrenes	2628-17-3
SRR5946931	857	Compound	ppb	0.00522754	2-Methoxy-4-vinylphenol	150.068	Organic compounds	Benzenoids	Benzene and substituted derivatives	Phenols and derivatives	7786-61-0
SRR5946931	3592	Compound	ppb	0.0626216	Dimethyl sulfide	62.019	Organic compounds	Organosulfur compounds	Thioethers	Dialkylthioethers	75-18-3
SRR5946931	12044	Compound	ppb	0.046576	1-Hydroxy-2-propanone	74.0368	Organic compounds	Organooxygen compounds	Carbonyl compounds	Ketones	116-09-6
SRR5946931	8298	Compound	ppb	0.0192403	Acetaldehyde	44.0262	Organic compounds	Organooxygen compounds	Carbonyl compounds	Aldehydes	75-07-0
SRR5946931	8542	Compound	ppb	1.4521e-05	3-(Methylthio)propanal	104.03	Organic compounds	Organooxygen compounds	Carbonyl compounds	Aldehydes	3268-49-3
SRR5946931	11802	Compound	ppb	0.0548166	Acetoin	88.0524	Organic compounds	Organooxygen compounds	Carbonyl compounds	Acyloins	513-86-0
SRR5946931	11937	Compound	ppb	0.0653443	2,3-Butanediol	90.0681	Organic compounds	Organooxygen compounds	Alcohols and polyols	Polyols	513-85-9
SRR5946931	13267	Compound	mg/100g	4.68301e-05	Cyanocobalamin	1354.57					68-19-9	3.12141e-10
SRR5946931	5457	Compound	mg/100g	253.743	Anthocyanins	207.081					11029-12-2	0.00169129
SRR5946931	8115	Compound	mg/100g	470.833	Malic acid	134.022	Organic compounds	Lipids and lipid-like molecules	Fatty Acyls	Fatty acids and conjugates	6915-15-7	0.00313829
SRR5946931	453	Compound	mg/100g	6.24137	Theophylline	180.065	Organic compounds	Alkaloids and derivatives			58-55-9	4.16012e-05
SRR5946931	455	Compound	mg/100g	33.4766	Theobromine	180.065	Organic compounds	Alkaloids and derivatives			83-67-0	0.000223135
SRR5946931	1111	Compound	mg/100g	327.335	Chinese tannin	1700.17	Organic compounds	Phenylpropanoids and polyketides	Tannins	Hydrolyzable tannins	1401-55-4	0.00218182
SRR5946931	2100	Compound	mg/100g	10.7296	Caffeine	194.08	Organic compounds	Alkaloids and derivatives			58-08-2	7.15168e-05
SRR5946931	6558	Compound	mg/100g	0.520958	Chloride	34.9689	Inorganic compounds	Homogeneous non-metal compounds	Homogeneous halogens		16887-00-6	3.47239e-06
SRR5946931	7312	Compound	mg/100g	106.362	Purine	120.044	Organic compounds	Organoheterocyclic compounds	Imidazopyrimidines	Purines and purine derivatives	120-73-0	0.000708946
SRR5946931	9631	Compound	mg/100g	0.173653	Iron oxide	71.9299					1332-37-2	1.15746e-06
SRR5946931	12488	Compound	mg/100g	0.0911677	Nicotinamide	122.048	Organic compounds	Organoheterocyclic compounds	Pyridines and derivatives	Pyridinecarboxylic acids and derivatives	98-92-0	6.07668e-07
SRR5946931	14943	Compound	mg/100g	0.0217066	Linalool	154.136					78-70-6	1.44683e-07
SRR5946931	19148	Compound	mg/100g	3.08234	Phosphatidylcholine	759.578					6753-55-5	2.0545e-05
SRR5946931	3762	Compound	mg/100g	4.30572	alpha-Catechin	290.079					490-46-0	2.86993e-05
SRR5946931	17707	Compound	mg/100g	6.80154	Epigallocatechin	306.074	Organic compounds	Phenylpropanoids and polyketides	Flavonoids	Flavans	970-74-1	4.5335e-05
SRR5936228	39	Nutrient	mg/100g	11.3632	Ash							0.00012794
SRR5936228	2	Nutrient	mg/100g	14367.3	Proteins							0.161764
SRR5936228	3	Nutrient	mg/100g	59126.9	Carbohydrate							0.665718
SRR5936228	4	Nutrient	mg/100g	1599.51	Fatty acids							0.0180091
SRR5936228	5	Nutrient	mg/100g	10310.1	Fiber (dietary)							0.116083
SRR5936228	11	Nutrient	mg/100g	33.5432	16:1 undifferentiated							0.000377668
SRR5936228	15	Nutrient	mg/100g	239.101	18:1 undifferentiated							0.00269208
SRR5936228	20	Nutrient	mg/100g	620.716	18:2 undifferentiated							0.00698873
SRR5936228	21	Nutrient	mg/100g	29.7383	18:3 undifferentiated							0.000334827
SRR5936228	29	Nutrient	mg/100g	4.59259	20:4 undifferentiated							5.17087e-05
SRR5936228	36	Nutrient	mg/100g	0.691358	22:5 n-3							7.7841e-06
SRR5936228	38	Nutrient	kcal/100g	767.68	Energy
SRR5936228	3716	Compound	mg/100g	945.802	Sugars	342.116					57-50-1	0.0100986
SRR5936228	3514	Compound	mg/100g	110.542	Calcium	39.9626	Inorganic compounds	Homogeneous metal compounds	Homogeneous alkaline earth metal compounds		7440-70-2	0.0011803
SRR5936228	16258	Compound	mg/100g	8.20189	Iron	55.9349	Inorganic compounds	Homogeneous metal compounds	Homogeneous transition metal compounds		15438-31-0	8.75742e-05
SRR5936228	3521	Compound	mg/100g	338.776	Phosphorus	33.9972					7723-14-0	0.00361722
SRR5936228	3522	Compound	mg/100g	598.678	Potassium	38.9637	Inorganic compounds	Homogeneous metal compounds	Homogeneous alkali metal compounds		7440-09-7	0.00639228
SRR5936228	3524	Compound	mg/100g	102.914	Sodium	22.9898	Inorganic compounds	Homogeneous metal compounds	Homogeneous alkali metal compounds		7440-23-5	0.00109884
SRR5936228	3730	Compound	mg/100g	2.54229	Zinc	63.9291	Inorganic compounds	Homogeneous metal compounds	Homogeneous transition metal compounds		7440-66-6	2.71448e-05
SRR5936228	3583	Compound	mg/100g	0.399657	Copper	62.9296	Inorganic compounds	Homogeneous metal compounds	Homogeneous transition metal compounds		7440-50-8	4.26727e-06
SRR5936228	3637	Compound	mg/100g	3.45359	Manganese	54.938	Inorganic compounds	Homogeneous metal compounds	Homogeneous transition metal compounds		7439-96-5	3.68751e-05
SRR5936228	13403	Compound	mg/100g	0.0612716	Selenium	79.9165	Inorganic compounds	Homogeneous non-metal compounds	Homogeneous other non-metal compounds		7782-49-2	6.54217e-07
SRR5936228	13831	Compound	IU	13.1481	Retinol	286.23	Organic compounds	Lipids and lipid-like molecules	Prenol lipids	Retinoids	68-26-8
SRR5936228	13831	Compound	mg/100g	0.00188741	Retinol	286.23	Organic compounds	Lipids and lipid-like molecules	Prenol lipids	Retinoids	68-26-8	2.01525e-08
SRR5936228	13831	Compound	RE	1.7284	Retinol	286.23	Organic compounds	Lipids and lipid-like molecules	Prenol lipids	Retinoids	68-26-8
SRR5936228	565	Compound	mg/100g	37.3891	alpha-Tocopherol	430.381	Organic compounds	Lipids and lipid-like molecules	Prenol lipids	Quinone and hydroquinone lipids	59-02-9	0.000399215
SRR5936228	21596	Compound	IU	0.345679	Vitamin D	384.339					1406-16-2
SRR5936228	12735	Compound	mg/100g	1.7284e-05	Vitamin D3	384.339					67-97-0	1.84546e-10
SRR5936228	21596	Compound	mg/100g	1.7284e-05	Vitamin D	384.339					1406-16-2	1.84546e-10
SRR5936228	1224	Compound	mg/100g	2.49465	L-Ascorbic acid	176.032					50-81-7	2.66362e-05
SRR5936228	8425	Compound	mg/100g	0.360775	Thiamine	265.112					70-16-6	3.85212e-06
SRR5936228	12163	Compound	mg/100g	0.446689	Riboflavine	376.138	Organic compounds	Organoheterocyclic compounds	Pteridines and derivatives	Alloxazines and isoalloxazines	83-88-5	4.76944e-06
SRR5936228	1014	Compound	mg/100g	5.60736	Nicotinic acid	123.032	Organic compounds	Organoheterocyclic compounds	Pyridines and derivatives	Pyridinecarboxylic acids and derivatives	59-67-6	5.98716e-05
SRR5936228	8323	Compound	mg/100g	0.999778	Pantothenic acid	219.111					79-83-4	1.0675e-05
SRR5936228	574	Compound	mg/100g	0.396667	Pyridoxine	169.074	Organic compounds	Organoheterocyclic compounds	Pyridines and derivatives	Pyridoxines	65-23-6	4.23535e-06
SRR5936228	14507	Compound	mg/100g	10.5148	Folic acid	441.14					59-30-3	0.00011227
SRR5936228	13267	Compound	mg/100g	1.55556e-05	Cyanocobalamin	1354.57					68-19-9	1.66092e-10
SRR5936228	710	Compound	mg/100g	43.8681	Choline	104.108	Organic compounds	Organonitrogen compounds	Quaternary ammonium salts	Cholines	62-49-7	0.000468395
SRR5936228	9021	Compound	mg/100g	72.0481	Betaine	117.079	Organic compounds	Organic acids and derivatives	Carboxylic acids and derivatives	Amino acids, peptides, and analogues	107-43-7	0.000769282
SRR5936228	2250	Compound	mg/100g	186.556	L-Tryptophan	204.09	Organic compounds	Organoheterocyclic compounds	Indoles and derivatives	Indolyl carboxylic acids and derivatives	73-22-3	0.00199191
SRR5936228	12002	Compound	mg/100g	469.891	L-Threonine	119.058	Organic compounds	Lipids and lipid-like molecules	Fatty Acyls	Fatty acids and conjugates	72-19-5	0.00501718
SRR5936228	12400	Compound	mg/100g	739.938	L-Isoleucine	131.095	Organic compounds	Organic acids and derivatives	Carboxylic acids and derivatives	Amino acids, peptides, and analogues	73-32-5	0.00790056
SRR5936228	1946	Compound	mg/100g	1280.21	L-Leucine	131.095	Organic compounds	Organic acids and derivatives	Carboxylic acids and derivatives	Amino acids, peptides, and analogues	61-90-5	0.0136692
SRR5936228	474	Compound	mg/100g	816.415	L-Lysine	146.106	Organic compounds	Organic acids and derivatives	Carboxylic acids and derivatives	Amino acids, peptides, and analogues	56-87-1	0.00871713
SRR5936228	12686	Compound	mg/100g	267.546	L-Methionine	149.051	Organic compounds	Organic acids and derivatives	Carboxylic acids and derivatives	Amino acids, peptides, and analogues	63-68-3	0.00285668
SRR5936228	12566	Compound	mg/100g	292.177	L-Cystine	240.024	Organic compounds	Organic acids and derivatives	Carboxylic acids and derivatives	Amino acids, peptides, and analogues	56-89-3	0.00311967
SRR5936228	446	Compound	mg/100g	450.838	L-Tyrosine	181.074	Organic compounds	Phenylpropanoids and polyketides	Phenylpropanoic acids		60-18-4	0.00481375
SRR5936228	2257	Compound	mg/100g	754.234	Arginine	174.112	Organic compounds	Organic acids and derivatives	Carboxylic acids and derivatives	Amino acids, peptides, and analogues	74-79-3	0.0080532
SRR5936228	11859	Compound	mg/100g	356.943	L-Histidine	155.069	Organic compounds	Organic acids and derivatives	Carboxylic acids and derivatives	Amino acids, peptides, and analogues	71-00-1	0.0038112
SRR5936228	556	Compound	mg/100g	554.442	L-Alanine	89.0477	Organic compounds	Organic acids and derivatives	Carboxylic acids and derivatives	Amino acids, peptides, and analogues	56-41-7	0.00591996
SRR5936228	12570	Compound	mg/100g	815.568	L-Aspartic acid	133.038	Organic compounds	Organic acids and derivatives	Carboxylic acids and derivatives	Amino acids, peptides, and analogues	56-84-8	0.00870809
SRR5936228	12538	Compound	mg/100g	4143.16	L-Glutamic acid	147.053	Organic compounds	Organic acids and derivatives	Carboxylic acids and derivatives	Amino acids, peptides, and analogues	56-86-0	0.0442379
SRR5936228	484	Compound	mg/100g	621.203	Glycine	75.032	Organic compounds	Organic acids and derivatives	Carboxylic acids and derivatives	Amino acids, peptides, and analogues	56-40-6	0.00663279
SRR5936228	570	Compound	mg/100g	980.169	L-Proline	115.063	Organic compounds	Organic acids and derivatives	Carboxylic acids and derivatives	Amino acids, peptides, and analogues	147-85-3	0.0104656
SRR5936228	12742	Compound	mg/100g	595.588	L-Serine	105.043	Organic compounds	Organic acids and derivatives	Carboxylic acids and derivatives	Amino acids, peptides, and analogues	56-45-1	0.00635929
SRR5936228	13272	Compound	mg/100g	8470.66	Cholesterol	386.355	Organic compounds	Lipids and lipid-like molecules	Steroids and steroid derivatives	Cholestane steroids	57-88-5	0.090444
SRR5936228	3004	Compound	mg/100g	15.0947	Doconexent	328.24					6217-54-5	0.000161171
SRR5936228	13401	Compound	mg/100g	591.975	Nitrogen	28.0061					7727-37-9	0.00632071
SRR5936228	1	Nutrient	mg/100g	2473.15	Fat							0.0278455
SRR5936228	2251	Compound	mg/100g	19.0365	(±)-Tryptophan	204.09	Organic compounds	Organoheterocyclic compounds	Indoles and derivatives	Indolyl carboxylic acids and derivatives	54-12-6	0.000203259
SRR5936228	14513	Compound	mg/100g	18.1951	Biotin	244.088					58-85-5	0.000194275
SRR5936228	23049	Compound	mg/100g	0.000239815	Cobalamin	1328.56					13408-78-1	2.56058e-09
SRR5936228	2520	Compound	mg/100g	32.7099	(R)-Oxypeucedanin	286.084					3173-02-2	0.000349254
SRR5936228	3517	Compound	mg/100g	0.00112346	Chromium	51.9405	Inorganic compounds	Homogeneous metal compounds	Homogeneous transition metal compounds		7440-47-3	1.19955e-08
SRR5936228	13447	Compound	mg/100g	0.196342	Nickel	57.9353	Inorganic compounds	Homogeneous metal compounds	Homogeneous transition metal compounds		7440-02-0	2.09641e-06
SRR5936228	12861	Compound	mg/100g	124.156	Oleic acid	282.256					112-80-1	0.00132566
SRR5936228	12465	Compound	mg/100g	10.5432	alpha-Linolenic acid	278.225	Organic compounds	Lipids and lipid-like molecules	Lineolic acids and derivatives		463-40-1	0.000112573
SRR5936228	11875	Compound	mg/100g	24.4568	Arachidonic acid	304.24	Organic compounds	Lipids and lipid-like molecules	Fatty Acyls	Fatty acids and conjugates	506-32-1	0.000261133
SRR5936228	3636	Compound	mg/100g	0.000259259	Iodine	253.809					7553-56-2	2.7682e-09
SRR5936228	4677	Compound	mg/100g	2.33333	Heptadecanoic acid	270.256	Organic compounds	Lipids and lipid-like molecules	Fatty Acyls	Fatty acids and conjugates	506-12-7	2.49138e-05
SRR5936228	3772	Compound	mg/100g	3.28395	Gadoleic acid	310.287					29204-02-2	3.50638e-05
SRR5936228	3103	Compound	mg/100g	12.2716	Eicosapentaenoic acid	302.225	Organic compounds	Lipids and lipid-like molecules	Fatty Acyls	Fatty acids and conjugates	10417-94-4	0.000131028
SRR5936228	21989	Compound	mg/100g	15.5556	7Z,10Z,13Z,16Z,19Z-Docosapentaenoic acid	330.256					24880-45-3	0.000166092
SRR5936228	12126	Compound	mg/100g	163.333	(±)-erythro-Isoleucine	131.095	Organic compounds	Organic acids and derivatives	Carboxylic acids and derivatives	Amino acids, peptides, and analogues	443-79-8	0.00174396
SRR5936228	12890	Compound	mg/100g	311.111	epsilon-Polylysine	146.106					25104-18-1	0.00332184
SRR5936228	24096	Compound	mg/100g	311.111	D-Aspartic acid	133.038					1783-96-6	0.00332184
SRR5936228	16357	Compound	mg/100g	466.667	(E)-2-Phenyl-2-butenal	146.073	Organic compounds	Benzenoids	Benzene and substituted derivatives	Phenylacetaldehydes	4411-89-6	0.00498275
SRR5936228	14616	Compound	mg/100g	0.0051284	beta-Carotene	536.438					7235-40-7	5.47576e-08
SRR5936228	12360	Compound	mg/100g	0.0015716	Phytomenadione	450.35	Organic compounds	Lipids and lipid-like molecules	Prenol lipids	Quinone and hydroquinone lipids	12001-79-5	1.67805e-08
SRR5936228	3337	Compound	mg/100g	12.4074	Octanoic acid	144.115	Organic compounds	Lipids and lipid-like molecules	Fatty Acyls	Fatty acids and conjugates	124-07-2	0.000132478
SRR5936228	136	Compound	mg/100g	15.6402	Apigenin 6-C-arabinoside 8-C-glucoside	564.148						0.000166996
SRR5936228	137	Compound	mg/100g	23.9325	Apigenin 6-C-galactoside 8-C-arabinoside	564.148						0.000255535
SRR5936228	514	Compound	mg/100g	0.226918	Syringic acid	198.053	Organic compounds	Benzenoids	Benzene and substituted derivatives	Benzoic acids and derivatives	530-57-4	2.42287e-06
SRR5936228	846	Compound	mg/100g	1.37143	Vanillic acid	168.042	Organic compounds	Benzenoids	Benzene and substituted derivatives	Benzoic acids and derivatives	121-34-6	1.46432e-05
SRR5936228	2558	Compound	mg/100g	0.16355	Caffeic acid	180.042	Organic compounds	Phenylpropanoids and polyketides	Cinnamic acids and derivatives	Hydroxycinnamic acids and derivatives	331-39-5	1.74628e-06
SRR5936228	2593	Compound	mg/100g	0.851562	p-Coumaric acid	164.047	Organic compounds	Phenylpropanoids and polyketides	Cinnamic acids and derivatives	Hydroxycinnamic acids and derivatives	7400-08-0	9.0924e-06
SRR5936228	12804	Compound	mg/100g	28.1413	Ferulic acid	194.058					1135-24-6	0.000300474
SRR5936228	10559	Compound	mg/100g	8.21373	trans-Sinapic acid	224.068	Organic compounds	Phenylpropanoids and polyketides	Cinnamic acids and derivatives	Hydroxycinnamic acids and derivatives	530-59-6	8.77007e-05
SRR5936228	263	Compound	mg/100g	0.863556	5-5'-Dehydrodiferulic acid	386.1						9.22047e-06
SRR5936228	273	Compound	mg/100g	2.73459	5-8'-Benzofuran dehydrodiferulic acid	386.1						2.91981e-05
SRR5936228	264	Compound	mg/100g	1.15141	5-8'-Dehydrodiferulic acid	386.1						1.2294e-05
SRR5936228	271	Compound	mg/100g	3.886	8-4'-Dehydrodiferulic acid	386.1						4.14921e-05
SRR5936228	12581	Compound	mg/100g	0.116216	Lariciresinol	360.157					27003-73-2	1.24088e-06
SRR5936228	14420	Compound	mg/100g	0.00124074	(-)-Matairesinol	370.236					580-72-3	1.32478e-08
SRR5936228	1447	Compound	mg/100g	0.0248148	Medioresinol	388.152					40957-99-1	2.64956e-07
SRR5936228	2760	Compound	mg/100g	0.0192315	(+)-Pinoresinol	358.142					487-36-5	2.05341e-07
SRR5936228	12663	Compound	mg/100g	0.0272963	Secoisolariciresinol	362.173						2.91451e-07
SRR5936228	14723	Compound	mg/100g	0.307704	(+)-Syringaresinol	418.163					21453-69-0	3.28545e-06
SRR5936228	3030	Compound	mg/100g	8.12544	5-Heneicosyl-1,3-benzenediol	404.365					70110-59-7	8.67579e-05
SRR5936228	17922	Compound	mg/100g	1.49558	5-Heptadecyl-1,3-benzenediol	348.303					41442-57-3	1.59688e-05
SRR5936228	2936	Compound	mg/100g	6.10085	5-Nonadecyl-1,3-benzenediol	376.334	Organic compounds	Benzenoids	Benzene and substituted derivatives	Phenols and derivatives	35176-46-6	6.51407e-05
SRR5936228	355	Compound	mg/100g	1.41965	5-Pentacosenylresorcinol	458.412						1.5158e-05
SRR5936228	17860	Compound	mg/100g	0.49006	5-Pentacosyl-1,3-benzenediol	460.428					70110-61-1	5.23253e-06
SRR5936228	2999	Compound	mg/100g	0.145698	Adipostatin A	320.272	Organic compounds	Benzenoids	Benzene and substituted derivatives	Phenols and derivatives	3158-56-3	1.55567e-06
SRR5936228	356	Compound	mg/100g	2.84211	5-Tricosenylresorcinol	430.381						3.03461e-05
SRR5936228	17914	Compound	mg/100g	2.53046	5-Tricosyl-1,3-benzenediol	432.397					70110-60-0	2.70185e-05
SRR5936228	374	Compound	mg/100g	4011.73	Phytic acid	659.861	Organic compounds	Organooxygen compounds	Alcohols and polyols	Cyclic alcohols and derivatives	83-86-3	0.0428345
SRR5936228	661	Compound	mg/100g	272.963	Raffinose	504.169	Organic compounds	Organooxygen compounds	Carbohydrates and carbohydrate conjugates	Glycosyl compounds	512-69-6	0.00291451
SRR5936228	844	Compound	mg/100g	0.248148	Gentisic acid	154.027	Organic compounds	Benzenoids	Benzene and substituted derivatives	Benzoic acids and derivatives	490-79-9	2.64956e-06
SRR5936228	1128	Compound	mg/100g	55502.5	Starch	180.063					9005-25-8	0.592618
SRR5936228	1131	Compound	mg/100g	2787.53	Sucrose	342.116	Organic compounds	Organooxygen compounds	Carbohydrates and carbohydrate conjugates	Glycosyl compounds	57-50-1	0.0297634
SRR5936228	2431	Compound	mg/100g	23.4086	gamma-Tocopherol	416.365	Organic compounds	Lipids and lipid-like molecules	Prenol lipids	Quinone and hydroquinone lipids	1406-66-2	0.000249942
SRR5936228	2700	Compound	mg/100g	0.248148	Isoferulic acid	194.058	Organic compounds	Phenylpropanoids and polyketides	Cinnamic acids and derivatives	Hydroxycinnamic acids and derivatives	537-73-5	2.64956e-06
SRR5936228	3576	Compound	mg/100g	0.703086	Boron	14.0328	Inorganic compounds	Homogeneous metal compounds	Homogeneous metalloid compounds		7440-42-8	7.50708e-06
SRR5936228	3582	Compound	mg/100g	0.00806481	Cobalt	58.9332	Inorganic compounds	Homogeneous metal compounds	Homogeneous transition metal compounds		7440-48-4	8.61107e-08
SRR5936228	3718	Compound	mg/100g	177.84	Sulfur	31.9721					7704-34-9	0.00189885
SRR5936228	3764	Compound	mg/100g	0.00653457	Arsenic	77.9451	Inorganic compounds	Homogeneous metal compounds	Homogeneous metalloid compounds		7440-38-2	6.97717e-08
SRR5936228	3767	Compound	mg/100g	0.0208444	Cadmium	113.903	Inorganic compounds	Homogeneous metal compounds	Homogeneous transition metal compounds		7440-43-9	2.22563e-07
SRR5936228	3778	Compound	mg/100g	0.13673	Lead	207.977	Inorganic compounds	Homogeneous metal compounds	Homogeneous post-transition metal compounds		7439-92-1	1.45991e-06
SRR5936228	3781	Compound	mg/100g	0.00653457	Mercury	201.971	Inorganic compounds	Homogeneous metal compounds	Homogeneous transition metal compounds		7439-97-6	6.97717e-08
SRR5936228	3843	Compound	mg/100g	43.4259	Carotene	536.438					7235-40-7	0.000463673
SRR5936228	4039	Compound	mg/100g	0.082716	Isochlorogenic acid	354.095						8.83186e-07
SRR5936228	8900	Compound	mg/100g	3308.64	Albumin	187.987	Organic compounds	Organohalogen compounds	Organofluorides		76-19-7	0.0353275
SRR5936228	10510	Compound	mg/100g	0.62037	4-Hydroxybenzoic acid	138.032	Organic compounds	Benzenoids	Benzene and substituted derivatives	Benzoic acids and derivatives	99-96-7	6.6239e-06
SRR5936228	11261	Compound	mg/100g	0.62037	o-Coumaric acid	164.047	Organic compounds	Phenylpropanoids and polyketides	Cinnamic acids and derivatives	Hydroxycinnamic acids and derivatives	583-17-5	6.6239e-06
SRR5936228	11827	Compound	mg/100g	74.4444	beta-D-Glucopyranose	180.063	Organic compounds	Organooxygen compounds	Carbohydrates and carbohydrate conjugates	Monosaccharides	492-61-5	0.000794868
SRR5936228	12531	Compound	mg/100g	49.6296	D-Fructose	540.19	Organic compounds	Organooxygen compounds	Carbohydrates and carbohydrate conjugates	Glycosyl compounds	53188-23-1	0.000529912
SRR5936228	12615	Compound	mg/100g	0.992593	Ergosterol	396.339					57-87-4	1.05982e-05
SRR5936228	12681	Compound	mg/100g	111.294	L-Cysteine	121.02	Organic compounds	Organic acids and derivatives	Carboxylic acids and derivatives	Amino acids, peptides, and analogues	52-90-4	0.00118833
SRR5936228	16256	Compound	mg/100g	127.59	Chlorine	69.9377					7782-50-5	0.00136231
SRR5936228	21462	Compound	mg/100g	835.432	Pectic acid	546.107	Organic compounds	Organooxygen compounds	Carbohydrates and carbohydrate conjugates	Sugar acids and derivatives	9046-40-6	0.00892018
SRR5946874	2	Nutrient	mg/100g	15818.2	Proteins							0.228686
SRR5946874	3	Nutrient	mg/100g	24122.7	Carbohydrate							0.348745
SRR5946874	4	Nutrient	mg/100g	7711.67	Fatty acids							0.111489
SRR5946874	5	Nutrient	mg/100g	4543.6	Fiber (dietary)							0.0656874
SRR5946874	7	Nutrient	mg/100g	1.22677	14:1							1.77355e-05
SRR5946874	9	Nutrient	mg/100g	48.0087	16:1 c							0.000694069
SRR5946874	10	Nutrient	mg/100g	0.57381	16:1 t							8.29564e-06
SRR5946874	11	Nutrient	mg/100g	206.65	16:1 undifferentiated							0.00298757
SRR5946874	12	Nutrient	mg/100g	7.64073	17:1							0.000110463
SRR5946874	13	Nutrient	mg/100g	2074.7	18:1 c							0.0299943
SRR5946874	14	Nutrient	mg/100g	29.4975	18:1 t							0.000426449
SRR5946874	15	Nutrient	mg/100g	3154.32	18:1 undifferentiated							0.0456024
SRR5946874	16	Nutrient	mg/100g	9.52002	18:2 CLAs							0.000137632
SRR5946874	18	Nutrient	mg/100g	8.79451	18:2 t not further defined							0.000127143
SRR5946874	19	Nutrient	mg/100g	14.5912	18:2 t,t							0.000210946
SRR5946874	20	Nutrient	mg/100g	1170.05	18:2 undifferentiated							0.0169156
SRR5946874	21	Nutrient	mg/100g	68.4426	18:3 undifferentiated							0.000989483
SRR5946874	22	Nutrient	mg/100g	2.69903	18:3i							3.90202e-05
SRR5946874	23	Nutrient	mg/100g	30.6988	18:4							0.000443817
SRR5946874	24	Nutrient	mg/100g	51.722	20:1							0.000747752
SRR5946874	25	Nutrient	mg/100g	29.7361	20:2 n-6 c,c							0.000429899
SRR5946874	26	Nutrient	mg/100g	1.53016	20:3 n-3							2.21217e-05
SRR5946874	27	Nutrient	mg/100g	3.63413	20:3 n-6							5.25391e-05
SRR5946874	28	Nutrient	mg/100g	4.84608	20:3 undifferentiated							7.00605e-05
SRR5946874	29	Nutrient	mg/100g	50.1986	20:4 undifferentiated							0.000725728
SRR5946874	31	Nutrient	mg/100g	5.84951	22:0							8.45672e-05
SRR5946874	32	Nutrient	mg/100g	2.00833	22:1 c							2.90347e-05
SRR5946874	33	Nutrient	mg/100g	1.72143	22:1 t							2.48869e-05
SRR5946874	34	Nutrient	mg/100g	7.45952	22:1 undifferentiated							0.000107843
SRR5946874	35	Nutrient	mg/100g	6.3119	22:4							9.12521e-05
SRR5946874	36	Nutrient	mg/100g	10.1268	22:5 n-3							0.000146404
SRR5946874	37	Nutrient	mg/100g	1.72143	24:1 c							2.48869e-05
SRR5946874	38	Nutrient	kcal/100g	629.46	Energy
SRR5946874	12163	Compound	mg/100g	0.290589	Riboflavine	376.138	Organic compounds	Organoheterocyclic compounds	Pteridines and derivatives	Alloxazines and isoalloxazines	83-88-5	3.76018e-06
SRR5946874	1014	Compound	NE	5.06258	Nicotinic acid	123.032	Organic compounds	Organoheterocyclic compounds	Pyridines and derivatives	Pyridinecarboxylic acids and derivatives	59-67-6
SRR5946874	1014	Compound	mg/100g	4.51288	Nicotinic acid	123.032	Organic compounds	Organoheterocyclic compounds	Pyridines and derivatives	Pyridinecarboxylic acids and derivatives	59-67-6	5.83961e-05
SRR5946874	574	Compound	mg/100g	0.368254	Pyridoxine	169.074	Organic compounds	Organoheterocyclic compounds	Pyridines and derivatives	Pyridoxines	65-23-6	4.76516e-06
SRR5946874	8323	Compound	mg/100g	0.895866	Pantothenic acid	219.111					79-83-4	1.15924e-05
SRR5946874	14513	Compound	mg/100g	6.7095	Biotin	244.088					58-85-5	8.68201e-05
SRR5946874	14507	Compound	mg/100g	13.1604	Folic acid	441.14					59-30-3	0.000170294
SRR5946874	3524	Compound	mg/100g	286.43	Sodium	22.9898	Inorganic compounds	Homogeneous metal compounds	Homogeneous alkali metal compounds		7440-23-5	0.00370636
SRR5946874	3522	Compound	mg/100g	396.136	Potassium	38.9637	Inorganic compounds	Homogeneous metal compounds	Homogeneous alkali metal compounds		7440-09-7	0.00512595
SRR5946874	3514	Compound	mg/100g	54.9652	Calcium	39.9626	Inorganic compounds	Homogeneous metal compounds	Homogeneous alkaline earth metal compounds		7440-70-2	0.000711243
SRR5946874	3521	Compound	mg/100g	254.364	Phosphorus	33.9972					7723-14-0	0.00329145
SRR5946874	16258	Compound	mg/100g	3.52465	Iron	55.9349	Inorganic compounds	Homogeneous metal compounds	Homogeneous transition metal compounds		15438-31-0	4.56086e-05
SRR5946874	3583	Compound	mg/100g	0.333845	Copper	62.9296	Inorganic compounds	Homogeneous metal compounds	Homogeneous transition metal compounds		7440-50-8	4.31992e-06
SRR5946874	3730	Compound	mg/100g	2.30889	Zinc	63.9291	Inorganic compounds	Homogeneous metal compounds	Homogeneous transition metal compounds		7440-66-6	2.98767e-05
SRR5946874	3637	Compound	mg/100g	1.06505	Manganese	54.938	Inorganic compounds	Homogeneous metal compounds	Homogeneous transition metal compounds		7439-96-5	1.37816e-05
SRR5946874	3517	Compound	mg/100g	0.00458168	Chromium	51.9405	Inorganic compounds	Homogeneous metal compounds	Homogeneous transition metal compounds		7440-47-3	5.92864e-08
SRR5946874	13403	Compound	mg/100g	0.0304947	Selenium	79.9165	Inorganic compounds	Homogeneous non-metal compounds	Homogeneous other non-metal compounds		7782-49-2	3.94598e-07
SRR5946874	13447	Compound	mg/100g	0.0708705	Nickel	57.9353	Inorganic compounds	Homogeneous metal compounds	Homogeneous transition metal compounds		7440-02-0	9.17056e-07
SRR5946874	21631	Compound	mg/100g	2832.51	C18:1, n-9	282.256						0.0366523
SRR5946874	3772	Compound	mg/100g	53.5077	Gadoleic acid	310.287					29204-02-2	0.000692384
SRR5946874	12763	Compound	mg/100g	1196.01	(Z,Z)-9,12-Octadecadienoic acid	280.24	Organic compounds	Lipids and lipid-like molecules	Lineolic acids and derivatives		60-33-3	0.0154762
SRR5946874	12465	Compound	mg/100g	62.0744	alpha-Linolenic acid	278.225	Organic compounds	Lipids and lipid-like molecules	Lineolic acids and derivatives		463-40-1	0.000803235
SRR5946874	13272	Compound	mg/100g	5152.14	Cholesterol	386.355	Organic compounds	Lipids and lipid-like molecules	Steroids and steroid derivatives	Cholestane steroids	57-88-5	0.066668
SRR5946874	12400	Compound	mg/100g	824.136	L-Isoleucine	131.095	Organic compounds	Organic acids and derivatives	Carboxylic acids and derivatives	Amino acids, peptides, and analogues	73-32-5	0.0106642
SRR5946874	1946	Compound	mg/100g	1379.74	L-Leucine	131.095	Organic compounds	Organic acids and derivatives	Carboxylic acids and derivatives	Amino acids, peptides, and analogues	61-90-5	0.0178537
SRR5946874	474	Compound	mg/100g	1347.56	L-Lysine	146.106	Organic compounds	Organic acids and derivatives	Carboxylic acids and derivatives	Amino acids, peptides, and analogues	56-87-1	0.0174373
SRR5946874	12686	Compound	mg/100g	378.579	L-Methionine	149.051	Organic compounds	Organic acids and derivatives	Carboxylic acids and derivatives	Amino acids, peptides, and analogues	63-68-3	0.00489876
SRR5946874	12566	Compound	mg/100g	224.073	L-Cystine	240.024	Organic compounds	Organic acids and derivatives	Carboxylic acids and derivatives	Amino acids, peptides, and analogues	56-89-3	0.00289948
SRR5946874	446	Compound	mg/100g	584.819	L-Tyrosine	181.074	Organic compounds	Phenylpropanoids and polyketides	Phenylpropanoic acids		60-18-4	0.00756749
SRR5946874	12002	Compound	mg/100g	694.389	L-Threonine	119.058	Organic compounds	Lipids and lipid-like molecules	Fatty Acyls	Fatty acids and conjugates	72-19-5	0.00898532
SRR5946874	2250	Compound	mg/100g	193.906	L-Tryptophan	204.09	Organic compounds	Organoheterocyclic compounds	Indoles and derivatives	Indolyl carboxylic acids and derivatives	73-22-3	0.00250911
SRR5946874	2257	Compound	mg/100g	1110.42	Arginine	174.112	Organic compounds	Organic acids and derivatives	Carboxylic acids and derivatives	Amino acids, peptides, and analogues	74-79-3	0.0143687
SRR5946874	11859	Compound	mg/100g	590.092	L-Histidine	155.069	Organic compounds	Organic acids and derivatives	Carboxylic acids and derivatives	Amino acids, peptides, and analogues	71-00-1	0.00763572
SRR5946874	556	Compound	mg/100g	950.632	L-Alanine	89.0477	Organic compounds	Organic acids and derivatives	Carboxylic acids and derivatives	Amino acids, peptides, and analogues	56-41-7	0.0123011
SRR5946874	12570	Compound	mg/100g	1503.93	L-Aspartic acid	133.038	Organic compounds	Organic acids and derivatives	Carboxylic acids and derivatives	Amino acids, peptides, and analogues	56-84-8	0.0194607
SRR5946874	12538	Compound	mg/100g	3098.13	L-Glutamic acid	147.053	Organic compounds	Organic acids and derivatives	Carboxylic acids and derivatives	Amino acids, peptides, and analogues	56-86-0	0.0400894
SRR5946874	484	Compound	mg/100g	881.468	Glycine	75.032	Organic compounds	Organic acids and derivatives	Carboxylic acids and derivatives	Amino acids, peptides, and analogues	56-40-6	0.0114061
SRR5946874	570	Compound	mg/100g	873.917	L-Proline	115.063	Organic compounds	Organic acids and derivatives	Carboxylic acids and derivatives	Amino acids, peptides, and analogues	147-85-3	0.0113084
SRR5946874	12742	Compound	mg/100g	748.719	L-Serine	105.043	Organic compounds	Organic acids and derivatives	Carboxylic acids and derivatives	Amino acids, peptides, and analogues	56-45-1	0.00968834
SRR5946874	13831	Compound	RE	90.0005	Retinol	286.23	Organic compounds	Lipids and lipid-like molecules	Prenol lipids	Retinoids	68-26-8
SRR5946874	13831	Compound	mg/100g	0.186898	Retinol	286.23	Organic compounds	Lipids and lipid-like molecules	Prenol lipids	Retinoids	68-26-8	2.41844e-06
SRR5946874	21596	Compound	mg/100g	0.000425933	Vitamin D	384.339					1406-16-2	5.51152e-09
SRR5946874	565	Compound	α-TE	0.591223	alpha-Tocopherol	430.381	Organic compounds	Lipids and lipid-like molecules	Prenol lipids	Quinone and hydroquinone lipids	59-02-9
SRR5946874	565	Compound	mg/100g	9.4105	alpha-Tocopherol	430.381	Organic compounds	Lipids and lipid-like molecules	Prenol lipids	Quinone and hydroquinone lipids	59-02-9	0.000121771
SRR5946874	8417	Compound	mg/100g	0.463457	Thiamine hydrochloride	336.058					67-03-8	5.99708e-06
SRR5946874	13267	Compound	mg/100g	0.000642921	Cyanocobalamin	1354.57					68-19-9	8.31932e-09
SRR5946874	1224	Compound	mg/100g	11.3192	L-Ascorbic acid	176.032					50-81-7	0.000146469
SRR5946874	3636	Compound	mg/100g	0.000741085	Iodine	253.809					7553-56-2	9.58955e-09
SRR5946874	21939	Compound	mg/100g	5.67316e-05	25-Hydroxycholecalciferol	400.334	Organic compounds	Lipids and lipid-like molecules	Prenol lipids	Triterpenoids	19356-17-3	7.34101e-10
SRR5946874	12735	Compound	mg/100g	0.000306512	Vitamin D3	384.339					67-97-0	3.96623e-09
SRR5946874	12030	Compound	mg/100g	8.09093	Decanoic acid	172.146	Organic compounds	Lipids and lipid-like molecules	Fatty Acyls	Fatty acids and conjugates	334-48-5	0.000104696
SRR5946874	3011	Compound	mg/100g	10.1555	Dodecanoic acid	200.178	Organic compounds	Lipids and lipid-like molecules	Fatty Acyls	Fatty acids and conjugates	143-07-7	0.00013141
SRR5946874	2953	Compound	mg/100g	246.451	Vaccenic acid	282.256	Organic compounds	Lipids and lipid-like molecules	Fatty Acyls	Fatty acids and conjugates	693-72-1	0.00318905
SRR5946874	1128	Compound	mg/100g	21493	Starch	180.063					9005-25-8	0.278117
SRR5946874	11875	Compound	mg/100g	71.8983	Arachidonic acid	304.24	Organic compounds	Lipids and lipid-like molecules	Fatty Acyls	Fatty acids and conjugates	506-32-1	0.000930356
SRR5946874	14616	Compound	mg/100g	0.0718359	beta-Carotene	536.438					7235-40-7	9.29547e-07
SRR5946874	12360	Compound	mg/100g	0.0202049	Phytomenadione	450.35	Organic compounds	Lipids and lipid-like molecules	Prenol lipids	Quinone and hydroquinone lipids	12001-79-5	2.61449e-07
SRR5946874	3004	Compound	mg/100g	14.1177	Doconexent	328.24					6217-54-5	0.000182681
SRR5946874	8052	Compound	mg/100g	18.174	Heptanoic acid	130.099	Organic compounds	Lipids and lipid-like molecules	Fatty Acyls	Fatty acids and conjugates	111-14-8	0.00023517
SRR5946874	12531	Compound	mg/100g	183.187	D-Fructose	540.19	Organic compounds	Organooxygen compounds	Carbohydrates and carbohydrate conjugates	Glycosyl compounds	53188-23-1	0.00237041
SRR5946874	12533	Compound	mg/100g	507.582	D-Glucose	540.19	Organic compounds	Organooxygen compounds	Carbohydrates and carbohydrate conjugates	Monosaccharides	50-99-7	0.00656806
SRR5946874	1145	Compound	mg/100g	1543.55	Lactose	342.116	Organic compounds	Organooxygen compounds	Carbohydrates and carbohydrate conjugates	Glycosyl compounds	63-42-3	0.0199733
SRR5946874	1131	Compound	mg/100g	2556.83	Sucrose	342.116	Organic compounds	Organooxygen compounds	Carbohydrates and carbohydrate conjugates	Glycosyl compounds	57-50-1	0.0330851
SRR5946874	3716	Compound	mg/100g	2237.13	Sugars	342.116					57-50-1	0.0289482
SRR5946874	3103	Compound	mg/100g	2.76779	Eicosapentaenoic acid	302.225	Organic compounds	Lipids and lipid-like molecules	Fatty Acyls	Fatty acids and conjugates	10417-94-4	3.58148e-05
SRR5946874	21596	Compound	IU	17.9528	Vitamin D	384.339					1406-16-2
SRR5946874	8425	Compound	mg/100g	0.429023	Thiamine	265.112					70-16-6	5.55151e-06
SRR5946874	710	Compound	mg/100g	64.3982	Choline	104.108	Organic compounds	Organonitrogen compounds	Quaternary ammonium salts	Cholines	62-49-7	0.000833305
SRR5946874	9021	Compound	mg/100g	19.4346	Betaine	117.079	Organic compounds	Organic acids and derivatives	Carboxylic acids and derivatives	Amino acids, peptides, and analogues	107-43-7	0.000251482
SRR5946874	13514	Compound	mg/100g	64.8353	4-Hydroxyproline	131.058	Organic compounds	Organic acids and derivatives	Carboxylic acids and derivatives	Amino acids, peptides, and analogues	51-35-4	0.000838961
SRR5946874	10035	Compound	mg/100g	3.51897	Pentadecanoic acid	242.225	Organic compounds	Lipids and lipid-like molecules	Fatty Acyls	Fatty acids and conjugates	1002-84-2	4.55351e-05
SRR5946874	2944	Compound	mg/100g	1.79851	Gamolenic acid	278.225	Organic compounds	Lipids and lipid-like molecules	Lineolic acids and derivatives		506-26-3	2.32725e-05
SRR5946874	13831	Compound	IU	702.996	Retinol	286.23	Organic compounds	Lipids and lipid-like molecules	Prenol lipids	Retinoids	68-26-8
SRR5946874	2431	Compound	mg/100g	5.70157	gamma-Tocopherol	416.365	Organic compounds	Lipids and lipid-like molecules	Prenol lipids	Quinone and hydroquinone lipids	1406-66-2	7.37776e-05
SRR5946874	3337	Compound	mg/100g	4.24325	Octanoic acid	144.115	Organic compounds	Lipids and lipid-like molecules	Fatty Acyls	Fatty acids and conjugates	124-07-2	5.49072e-05
SRR5946874	2432	Compound	mg/100g	0.0496176	d-Tocopherol	402.35	Organic compounds	Lipids and lipid-like molecules	Prenol lipids	Quinone and hydroquinone lipids	119-13-1	6.42046e-07
SRR5946874	4486	Compound	mg/100g	0.010998	Fluoride	18.9984					16984-48-8	1.42313e-07
SRR5946874	29955	Compound	mg/100g	0.00224829	Menatetrenone	444.303					863-61-6	2.90926e-08
SRR5946874	1193	Compound	mg/100g	87.9841	Maltose	342.116	Organic compounds	Organooxygen compounds	Carbohydrates and carbohydrate conjugates	Glycosyl compounds	69-79-4	0.0011385
SRR5946874	13408	Compound	mg/100g	0.000114762	2',3'-Dihydro-phytomenadione	452.365					64236-23-3	1.48501e-09
SRR5946874	13719	Compound	mg/100g	0.0530774	alpha-Carotene	536.438	Organic compounds	Lipids and lipid-like molecules	Prenol lipids	Tetraterpenoids	7488-99-5	6.86815e-07
SRR5946874	12022	Compound	mg/100g	0.0109024	beta-Cryptoxanthin	552.433					472-70-8	1.41076e-07
SRR5946874	14537	Compound	mg/100g	1.04261	Lycopene	536.438					502-65-8	1.34913e-05
SRR5946874	39	Nutrient	mg/100g	221.474	Ash							0.00320188
SRR5946874	13401	Compound	mg/100g	2368.2	Nitrogen	28.0061					7727-37-9	0.0306442
SRR5946874	1	Nutrient	mg/100g	9748.09	Fat							0.14093
SRR5946874	21950	Compound	mg/100g	0.000359212	24,25-Dihydroxyvitamin D3	416.329					40013-87-4	4.64816e-09
SRR5946874	2251	Compound	mg/100g	71.9498	(±)-Tryptophan	204.09	Organic compounds	Organoheterocyclic compounds	Indoles and derivatives	Indolyl carboxylic acids and derivatives	54-12-6	0.000931022
SRR5946874	23049	Compound	mg/100g	0.00100658	Cobalamin	1328.56					13408-78-1	1.3025e-08
SRR5946874	2520	Compound	mg/100g	154.101	(R)-Oxypeucedanin	286.084					3173-02-2	0.00199405
SRR5946874	12861	Compound	mg/100g	3742.97	Oleic acid	282.256					112-80-1	0.0484336
SRR5946874	12126	Compound	mg/100g	667.918	(±)-erythro-Isoleucine	131.095	Organic compounds	Organic acids and derivatives	Carboxylic acids and derivatives	Amino acids, peptides, and analogues	443-79-8	0.00864278
SRR5946874	12890	Compound	mg/100g	1184.01	epsilon-Polylysine	146.106					25104-18-1	0.0153209
SRR5946874	24096	Compound	mg/100g	1358.63	D-Aspartic acid	133.038					1783-96-6	0.0175805
SRR5946874	16357	Compound	mg/100g	1976.39	(E)-2-Phenyl-2-butenal	146.073	Organic compounds	Benzenoids	Benzene and substituted derivatives	Phenylacetaldehydes	4411-89-6	0.0255743
SRR5946874	3307	Compound	mg/100g	6.10151	Nonanoic acid	158.131	Organic compounds	Lipids and lipid-like molecules	Fatty Acyls	Fatty acids and conjugates	112-05-0	7.89528e-05
SRR5946874	10326	Compound	mg/100g	6682.32	Starch, pregelatinized	692.274					977050-93-3	0.0864684
SRR5946874	21989	Compound	mg/100g	31.9899	7Z,10Z,13Z,16Z,19Z-Docosapentaenoic acid	330.256					24880-45-3	0.000413945
SRR5946874	21947	Compound	mg/100g	1543.55	beta-Lactose	342.116	Organic compounds	Organooxygen compounds	Carbohydrates and carbohydrate conjugates	Glycosyl compounds	5965-66-2	0.0199733
SRR5946874	4677	Compound	mg/100g	28.6905	Heptadecanoic acid	270.256	Organic compounds	Lipids and lipid-like molecules	Fatty Acyls	Fatty acids and conjugates	506-12-7	0.000371251
SRR5946874	514	Compound	mg/100g	0.896771	Syringic acid	198.053	Organic compounds	Benzenoids	Benzene and substituted derivatives	Benzoic acids and derivatives	530-57-4	1.16041e-05
SRR5946874	12804	Compound	mg/100g	7.5005	Ferulic acid	194.058					1135-24-6	9.70556e-05
SRR5946874	11831	Compound	mg/100g	0.00647619	Genistein	270.053	Organic compounds	Phenylpropanoids and polyketides	Isoflavonoids	Isoflav-2-enes	446-72-0	8.38011e-08
SRR5946874	5583	Compound	mg/100g	0.032381	Isoflavones	222.068					574-12-9	4.19006e-07
SRR5946874	698	Compound	mg/100g	0.0291429	Glycitein	284.068	Organic compounds	Phenylpropanoids and polyketides	Isoflavonoids	Isoflav-2-enes	40957-83-3	3.77105e-07
SRR5946874	453	Compound	mg/100g	4.79222	Theophylline	180.065	Organic compounds	Alkaloids and derivatives			58-55-9	6.20108e-05
SRR5946874	455	Compound	mg/100g	25.7039	Theobromine	180.065	Organic compounds	Alkaloids and derivatives			83-67-0	0.000332605
SRR5946874	1111	Compound	mg/100g	251.333	Chinese tannin	1700.17	Organic compounds	Phenylpropanoids and polyketides	Tannins	Hydrolyzable tannins	1401-55-4	0.00325222
SRR5946874	2100	Compound	mg/100g	8.23833	Caffeine	194.08	Organic compounds	Alkaloids and derivatives			58-08-2	0.000106603
SRR5946874	3599	Compound	mg/100g	0.0333333	17alpha-ethynylestradiol	296.178	Organic compounds	Lipids and lipid-like molecules	Steroids and steroid derivatives	Estrane steroids	57-63-6	4.31329e-07
SRR5946874	6558	Compound	mg/100g	0.4	Chloride	34.9689	Inorganic compounds	Homogeneous non-metal compounds	Homogeneous halogens		16887-00-6	5.17595e-06
SRR5946874	7312	Compound	mg/100g	81.6667	Purine	120.044	Organic compounds	Organoheterocyclic compounds	Imidazopyrimidines	Purines and purine derivatives	120-73-0	0.00105676
SRR5946874	9631	Compound	mg/100g	0.133333	Iron oxide	71.9299					1332-37-2	1.72532e-06
SRR5946874	11827	Compound	mg/100g	28	beta-D-Glucopyranose	180.063	Organic compounds	Organooxygen compounds	Carbohydrates and carbohydrate conjugates	Monosaccharides	492-61-5	0.000362317
SRR5946874	12488	Compound	mg/100g	0.07	Nicotinamide	122.048	Organic compounds	Organoheterocyclic compounds	Pyridines and derivatives	Pyridinecarboxylic acids and derivatives	98-92-0	9.05792e-07
SRR5946874	14943	Compound	mg/100g	0.0166667	Linalool	154.136					78-70-6	2.15665e-07
SRR5946874	19148	Compound	mg/100g	2.36667	Phosphatidylcholine	759.578					6753-55-5	3.06244e-05
SRR5946874	3762	Compound	mg/100g	3.306	alpha-Catechin	290.079					490-46-0	4.27792e-05
SRR5946874	17707	Compound	mg/100g	5.22233	Epigallocatechin	306.074	Organic compounds	Phenylpropanoids and polyketides	Flavonoids	Flavans	970-74-1	6.75764e-05
SRR5946874	136	Compound	mg/100g	3.78167	Apigenin 6-C-arabinoside 8-C-glucoside	564.148						4.89343e-05
SRR5946874	137	Compound	mg/100g	5.78667	Apigenin 6-C-galactoside 8-C-arabinoside	564.148						7.48788e-05
SRR5946874	846	Compound	mg/100g	0.3316	Vanillic acid	168.042	Organic compounds	Benzenoids	Benzene and substituted derivatives	Benzoic acids and derivatives	121-34-6	4.29086e-06
SRR5946874	2558	Compound	mg/100g	0.039545	Caffeic acid	180.042	Organic compounds	Phenylpropanoids and polyketides	Cinnamic acids and derivatives	Hydroxycinnamic acids and derivatives	331-39-5	5.11708e-07
SRR5946874	2593	Compound	mg/100g	0.2059	p-Coumaric acid	164.047	Organic compounds	Phenylpropanoids and polyketides	Cinnamic acids and derivatives	Hydroxycinnamic acids and derivatives	7400-08-0	2.66432e-06
SRR5946874	10559	Compound	mg/100g	1.98601	trans-Sinapic acid	224.068	Organic compounds	Phenylpropanoids and polyketides	Cinnamic acids and derivatives	Hydroxycinnamic acids and derivatives	530-59-6	2.56987e-05
SRR5946874	263	Compound	mg/100g	0.2088	5-5'-Dehydrodiferulic acid	386.1						2.70185e-06
SRR5946874	273	Compound	mg/100g	0.6612	5-8'-Benzofuran dehydrodiferulic acid	386.1						8.55585e-06
SRR5946874	264	Compound	mg/100g	0.2784	5-8'-Dehydrodiferulic acid	386.1						3.60246e-06
SRR5946874	271	Compound	mg/100g	0.9396	8-4'-Dehydrodiferulic acid	386.1						1.21583e-05
SRR5946874	12581	Compound	mg/100g	0.0281	Lariciresinol	360.157					27003-73-2	3.63611e-07
SRR5946874	14420	Compound	mg/100g	0.0003	(-)-Matairesinol	370.236					580-72-3	3.88196e-09
SRR5946874	1447	Compound	mg/100g	0.006	Medioresinol	388.152					40957-99-1	7.76393e-08
SRR5946874	2760	Compound	mg/100g	0.00465	(+)-Pinoresinol	358.142					487-36-5	6.01704e-08
SRR5946874	12663	Compound	mg/100g	0.0066	Secoisolariciresinol	362.173						8.54032e-08
SRR5946874	14723	Compound	mg/100g	0.0744	(+)-Syringaresinol	418.163					21453-69-0	9.62727e-07
SRR5946874	3030	Compound	mg/100g	1.96466	5-Heneicosyl-1,3-benzenediol	404.365					70110-59-7	2.54224e-05
SRR5946874	17922	Compound	mg/100g	0.361617	5-Heptadecyl-1,3-benzenediol	348.303					41442-57-3	4.67928e-06
SRR5946874	2936	Compound	mg/100g	1.47513	5-Nonadecyl-1,3-benzenediol	376.334	Organic compounds	Benzenoids	Benzene and substituted derivatives	Phenols and derivatives	35176-46-6	1.9088e-05
SRR5946874	355	Compound	mg/100g	0.343258	5-Pentacosenylresorcinol	458.412						4.44172e-06
SRR5946874	17860	Compound	mg/100g	0.118492	5-Pentacosyl-1,3-benzenediol	460.428					70110-61-1	1.53327e-06
SRR5946874	2999	Compound	mg/100g	0.0352286	Adipostatin A	320.272	Organic compounds	Benzenoids	Benzene and substituted derivatives	Phenols and derivatives	3158-56-3	4.55854e-07
SRR5946874	356	Compound	mg/100g	0.687196	5-Tricosenylresorcinol	430.381						8.89224e-06
SRR5946874	17914	Compound	mg/100g	0.611841	5-Tricosyl-1,3-benzenediol	432.397					70110-60-0	7.91715e-06
SRR5946874	374	Compound	mg/100g	970	Phytic acid	659.861	Organic compounds	Organooxygen compounds	Alcohols and polyols	Cyclic alcohols and derivatives	83-86-3	0.0125517
SRR5946874	661	Compound	mg/100g	66	Raffinose	504.169	Organic compounds	Organooxygen compounds	Carbohydrates and carbohydrate conjugates	Glycosyl compounds	512-69-6	0.000854032
SRR5946874	844	Compound	mg/100g	0.06	Gentisic acid	154.027	Organic compounds	Benzenoids	Benzene and substituted derivatives	Benzoic acids and derivatives	490-79-9	7.76393e-07
SRR5946874	2700	Compound	mg/100g	0.06	Isoferulic acid	194.058	Organic compounds	Phenylpropanoids and polyketides	Cinnamic acids and derivatives	Hydroxycinnamic acids and derivatives	537-73-5	7.76393e-07
SRR5946874	3576	Compound	mg/100g	0.17	Boron	14.0328	Inorganic compounds	Homogeneous metal compounds	Homogeneous metalloid compounds		7440-42-8	2.19978e-06
SRR5946874	3582	Compound	mg/100g	0.00195	Cobalt	58.9332	Inorganic compounds	Homogeneous metal compounds	Homogeneous transition metal compounds		7440-48-4	2.52328e-08
SRR5946874	3718	Compound	mg/100g	43	Sulfur	31.9721					7704-34-9	0.000556415
SRR5946874	3764	Compound	mg/100g	0.00158	Arsenic	77.9451	Inorganic compounds	Homogeneous metal compounds	Homogeneous metalloid compounds		7440-38-2	2.0445e-08
SRR5946874	3767	Compound	mg/100g	0.00504	Cadmium	113.903	Inorganic compounds	Homogeneous metal compounds	Homogeneous transition metal compounds		7440-43-9	6.5217e-08
SRR5946874	3778	Compound	mg/100g	0.03306	Lead	207.977	Inorganic compounds	Homogeneous metal compounds	Homogeneous post-transition metal compounds		7439-92-1	4.27792e-07
SRR5946874	3781	Compound	mg/100g	0.00158	Mercury	201.971	Inorganic compounds	Homogeneous metal compounds	Homogeneous transition metal compounds		7439-97-6	2.0445e-08
SRR5946874	3843	Compound	mg/100g	10.5	Carotene	536.438					7235-40-7	0.000135869
SRR5946874	4039	Compound	mg/100g	0.02	Isochlorogenic acid	354.095						2.58798e-07
SRR5946874	8900	Compound	mg/100g	800	Albumin	187.987	Organic compounds	Organohalogen compounds	Organofluorides		76-19-7	0.0103519
SRR5946874	10510	Compound	mg/100g	0.15	4-Hydroxybenzoic acid	138.032	Organic compounds	Benzenoids	Benzene and substituted derivatives	Benzoic acids and derivatives	99-96-7	1.94098e-06
SRR5946874	11261	Compound	mg/100g	0.15	o-Coumaric acid	164.047	Organic compounds	Phenylpropanoids and polyketides	Cinnamic acids and derivatives	Hydroxycinnamic acids and derivatives	583-17-5	1.94098e-06
SRR5946874	12615	Compound	mg/100g	0.24	Ergosterol	396.339					57-87-4	3.10557e-06
SRR5946874	12681	Compound	mg/100g	26.91	L-Cysteine	121.02	Organic compounds	Organic acids and derivatives	Carboxylic acids and derivatives	Amino acids, peptides, and analogues	52-90-4	0.000348212
SRR5946874	16256	Compound	mg/100g	30.85	Chlorine	69.9377					7782-50-5	0.000399195
SRR5946874	21462	Compound	mg/100g	202	Pectic acid	546.107	Organic compounds	Organooxygen compounds	Carbohydrates and carbohydrate conjugates	Sugar acids and derivatives	9046-40-6	0.00261386
SRR5936229	1	Nutrient	mg/100g	9303.79	Fat							0.199502
SRR5936229	2	Nutrient	mg/100g	3504.87	Proteins							0.0751552
SRR5936229	3	Nutrient	mg/100g	32170.1	Carbohydrate							0.689826
SRR5936229	4	Nutrient	mg/100g	893.809	Fatty acids							0.019166
SRR5936229	38	Nutrient	kcal/100g	121.715	Energy
SRR5936229	3514	Compound	mg/100g	486.59	Calcium	39.9626	Inorganic compounds	Homogeneous metal compounds	Homogeneous alkaline earth metal compounds		7440-70-2	0.0105651
SRR5936229	16258	Compound	mg/100g	13.5378	Iron	55.9349	Inorganic compounds	Homogeneous metal compounds	Homogeneous transition metal compounds		15438-31-0	0.000293941
SRR5936229	3521	Compound	mg/100g	243.081	Phosphorus	33.9972					7723-14-0	0.00527791
SRR5936229	3522	Compound	mg/100g	386.892	Potassium	38.9637	Inorganic compounds	Homogeneous metal compounds	Homogeneous alkali metal compounds		7440-09-7	0.00840043
SRR5936229	3524	Compound	mg/100g	16.1006	Sodium	22.9898	Inorganic compounds	Homogeneous metal compounds	Homogeneous alkali metal compounds		7440-23-5	0.000349586
SRR5936229	13831	Compound	IU	289.938	Retinol	286.23	Organic compounds	Lipids and lipid-like molecules	Prenol lipids	Retinoids	68-26-8
SRR5936229	13831	Compound	RE	14.4207	Retinol	286.23	Organic compounds	Lipids and lipid-like molecules	Prenol lipids	Retinoids	68-26-8
SRR5936229	1224	Compound	mg/100g	76.5363	L-Ascorbic acid	176.032					50-81-7	0.0016618
SRR5936229	8425	Compound	mg/100g	0.644409	Thiamine	265.112					70-16-6	1.39918e-05
SRR5936229	12163	Compound	mg/100g	0.480248	Riboflavine	376.138	Organic compounds	Organoheterocyclic compounds	Pteridines and derivatives	Alloxazines and isoalloxazines	83-88-5	1.04274e-05
SRR5936229	1014	Compound	mg/100g	3.75455	Nicotinic acid	123.032	Organic compounds	Organoheterocyclic compounds	Pyridines and derivatives	Pyridinecarboxylic acids and derivatives	59-67-6	8.15211e-05
SRR5936229	565	Compound	mg/100g	49.791	alpha-Tocopherol	430.381	Organic compounds	Lipids and lipid-like molecules	Prenol lipids	Quinone and hydroquinone lipids	59-02-9	0.00108109
SRR5936229	1128	Compound	mg/100g	11054.6	Starch	180.063					9005-25-8	0.240023
SRR5936229	1131	Compound	mg/100g	259.1	Sucrose	342.116	Organic compounds	Organooxygen compounds	Carbohydrates and carbohydrate conjugates	Glycosyl compounds	57-50-1	0.00562572
SRR5936229	1182	Compound	mg/100g	16700	Cellulose	342.116	Organic compounds	Organooxygen compounds	Carbohydrates and carbohydrate conjugates	Oligosaccharides	9004-34-6	0.362601
SRR5936229	2431	Compound	mg/100g	148.18	gamma-Tocopherol	416.365	Organic compounds	Lipids and lipid-like molecules	Prenol lipids	Quinone and hydroquinone lipids	1406-66-2	0.00321737
SRR5936229	2432	Compound	mg/100g	0.99405	d-Tocopherol	402.35	Organic compounds	Lipids and lipid-like molecules	Prenol lipids	Quinone and hydroquinone lipids	119-13-1	2.15834e-05
SRR5936229	3517	Compound	mg/100g	5.36787	Chromium	51.9405	Inorganic compounds	Homogeneous metal compounds	Homogeneous transition metal compounds		7440-47-3	0.00011655
SRR5936229	3571	Compound	mg/100g	20.6265	Aluminum	30.005	Inorganic compounds	Homogeneous metal compounds	Homogeneous post-transition metal compounds		7429-90-5	0.000447855
SRR5936229	3582	Compound	mg/100g	3.77739	Cobalt	58.9332	Inorganic compounds	Homogeneous metal compounds	Homogeneous transition metal compounds		7440-48-4	8.20169e-05
SRR5936229	3583	Compound	mg/100g	0.336224	Copper	62.9296	Inorganic compounds	Homogeneous metal compounds	Homogeneous transition metal compounds		7440-50-8	7.3003e-06
SRR5936229	3637	Compound	mg/100g	1.53966	Manganese	54.938	Inorganic compounds	Homogeneous metal compounds	Homogeneous transition metal compounds		7439-96-5	3.343e-05
SRR5936229	3714	Compound	mg/100g	0.904585	Silicon	32.0082	Inorganic compounds	Homogeneous metal compounds	Homogeneous metalloid compounds		7440-21-3	1.96409e-05
SRR5936229	3718	Compound	mg/100g	397.62	Sulfur	31.9721					7704-34-9	0.00863336
SRR5936229	3723	Compound	mg/100g	0.99405	Tin	123.933	Inorganic compounds	Mixed metal/non-metal compounds	Miscellaneous mixed metal/non-metals		7440-31-5	2.15834e-05
SRR5936229	5457	Compound	mg/100g	1491.07	Anthocyanins	207.081					11029-12-2	0.0323751
SRR5936229	8115	Compound	mg/100g	2766.77	Malic acid	134.022	Organic compounds	Lipids and lipid-like molecules	Fatty Acyls	Fatty acids and conjugates	6915-15-7	0.0600738
SRR5936229	13401	Compound	mg/100g	3285.89	Nitrogen	28.0061					7727-37-9	0.0713453
SRR5936229	13403	Compound	mg/100g	1.4215	Selenium	79.9165	Inorganic compounds	Homogeneous non-metal compounds	Homogeneous other non-metal compounds		7782-49-2	3.08645e-05
SRR5936229	14616	Compound	mg/100g	10.2812	beta-Carotene	536.438					7235-40-7	0.000223232
SRR5936229	21462	Compound	mg/100g	2092.48	Pectic acid	546.107	Organic compounds	Organooxygen compounds	Carbohydrates and carbohydrate conjugates	Sugar acids and derivatives	9046-40-6	0.045433
SRR5936229	39	Nutrient	mg/100g	5.67328	Ash							0.000121652
SRR5936229	5	Nutrient	mg/100g	375.803	Fiber (dietary)							0.00805837
SRR5936229	11	Nutrient	mg/100g	46.3749	16:1 undifferentiated							0.000994418
SRR5936229	15	Nutrient	mg/100g	145.417	18:1 undifferentiated							0.00311819
SRR5936229	20	Nutrient	mg/100g	161.154	18:2 undifferentiated							0.00345562
SRR5936229	21	Nutrient	mg/100g	19.9179	18:3 undifferentiated							0.0004271
SRR5936229	3716	Compound	mg/100g	5985.66	Sugars	342.116					57-50-1	0.129964
SRR5936229	3730	Compound	mg/100g	0.150048	Zinc	63.9291	Inorganic compounds	Homogeneous metal compounds	Homogeneous transition metal compounds		7440-66-6	3.25792e-06
SRR5936229	14507	Compound	mg/100g	0.386911	Folic acid	441.14					59-30-3	8.40084e-06
SRR5936229	710	Compound	mg/100g	0.729631	Choline	104.108	Organic compounds	Organonitrogen compounds	Quaternary ammonium salts	Cholines	62-49-7	1.58422e-05
SRR5936229	3011	Compound	mg/100g	7.9524	Dodecanoic acid	200.178	Organic compounds	Lipids and lipid-like molecules	Fatty Acyls	Fatty acids and conjugates	143-07-7	0.000172667
SRR5946958	1	Nutrient	mg/100g	5389.41	Fat							0.0466009
SRR5946958	2	Nutrient	mg/100g	11610.7	Proteins							0.100395
SRR5946958	3	Nutrient	mg/100g	62217.9	Carbohydrate							0.537983
SRR5946958	4	Nutrient	mg/100g	8507.97	Fatty acids							0.0735664
SRR5946958	5	Nutrient	mg/100g	10377	Fiber (dietary)							0.0897277
SRR5946958	11	Nutrient	mg/100g	45.4394	16:1 undifferentiated							0.000392904
SRR5946958	15	Nutrient	mg/100g	7544.31	18:1 undifferentiated							0.0652338
SRR5946958	20	Nutrient	mg/100g	8467.26	18:2 undifferentiated							0.0732144
SRR5946958	21	Nutrient	mg/100g	386.119	18:3 undifferentiated							0.00333868
SRR5946958	38	Nutrient	kcal/100g	1130.47	Energy
SRR5946958	3514	Compound	mg/100g	171.21	Calcium	39.9626	Inorganic compounds	Homogeneous metal compounds	Homogeneous alkaline earth metal compounds		7440-70-2	0.00127122
SRR5946958	3521	Compound	mg/100g	474.828	Phosphorus	33.9972					7723-14-0	0.00352556
SRR5946958	565	Compound	α-TE	0.68343	alpha-Tocopherol	430.381	Organic compounds	Lipids and lipid-like molecules	Prenol lipids	Quinone and hydroquinone lipids	59-02-9
SRR5946958	565	Compound	mg/100g	7.13693	alpha-Tocopherol	430.381	Organic compounds	Lipids and lipid-like molecules	Prenol lipids	Quinone and hydroquinone lipids	59-02-9	5.29911e-05
SRR5946958	8417	Compound	mg/100g	0.361386	Thiamine hydrochloride	336.058					67-03-8	2.68326e-06
SRR5946958	12163	Compound	mg/100g	0.311092	Riboflavine	376.138	Organic compounds	Organoheterocyclic compounds	Pteridines and derivatives	Alloxazines and isoalloxazines	83-88-5	2.30983e-06
SRR5946958	1014	Compound	NE	2.75743	Nicotinic acid	123.032	Organic compounds	Organoheterocyclic compounds	Pyridines and derivatives	Pyridinecarboxylic acids and derivatives	59-67-6
SRR5946958	1014	Compound	mg/100g	2.4056	Nicotinic acid	123.032	Organic compounds	Organoheterocyclic compounds	Pyridines and derivatives	Pyridinecarboxylic acids and derivatives	59-67-6	1.78614e-05
SRR5946958	574	Compound	mg/100g	0.171152	Pyridoxine	169.074	Organic compounds	Organoheterocyclic compounds	Pyridines and derivatives	Pyridoxines	65-23-6	1.27079e-06
SRR5946958	8323	Compound	mg/100g	1.29825	Pantothenic acid	219.111					79-83-4	9.63943e-06
SRR5946958	14513	Compound	mg/100g	17.1304	Biotin	244.088					58-85-5	0.000127192
SRR5946958	14507	Compound	mg/100g	8.81408	Folic acid	441.14					59-30-3	6.54438e-05
SRR5946958	3524	Compound	mg/100g	52.7807	Sodium	22.9898	Inorganic compounds	Homogeneous metal compounds	Homogeneous alkali metal compounds		7440-23-5	0.000391892
SRR5946958	3522	Compound	mg/100g	697.643	Potassium	38.9637	Inorganic compounds	Homogeneous metal compounds	Homogeneous alkali metal compounds		7440-09-7	0.00517994
SRR5946958	16258	Compound	mg/100g	9.14311	Iron	55.9349	Inorganic compounds	Homogeneous metal compounds	Homogeneous transition metal compounds		15438-31-0	6.78868e-05
SRR5946958	3583	Compound	mg/100g	0.390783	Copper	62.9296	Inorganic compounds	Homogeneous metal compounds	Homogeneous transition metal compounds		7440-50-8	2.90153e-06
SRR5946958	3730	Compound	mg/100g	2.85006	Zinc	63.9291	Inorganic compounds	Homogeneous metal compounds	Homogeneous transition metal compounds		7440-66-6	2.11614e-05
SRR5946958	3636	Compound	mg/100g	0.00230075	Iodine	253.809					7553-56-2	1.70828e-08
SRR5946958	3637	Compound	mg/100g	5.63117	Manganese	54.938	Inorganic compounds	Homogeneous metal compounds	Homogeneous transition metal compounds		7439-96-5	4.18109e-05
SRR5946958	3517	Compound	mg/100g	0.489213	Chromium	51.9405	Inorganic compounds	Homogeneous metal compounds	Homogeneous transition metal compounds		7440-47-3	3.63237e-06
SRR5946958	13403	Compound	mg/100g	0.0185031	Selenium	79.9165	Inorganic compounds	Homogeneous non-metal compounds	Homogeneous other non-metal compounds		7782-49-2	1.37384e-07
SRR5946958	13447	Compound	mg/100g	0.138466	Nickel	57.9353	Inorganic compounds	Homogeneous metal compounds	Homogeneous transition metal compounds		7440-02-0	1.0281e-06
SRR5946958	1131	Compound	mg/100g	1282.11	Sucrose	342.116	Organic compounds	Organooxygen compounds	Carbohydrates and carbohydrate conjugates	Glycosyl compounds	57-50-1	0.00951959
SRR5946958	3716	Compound	mg/100g	1942.78	Sugars	342.116					57-50-1	0.014425
SRR5946958	21631	Compound	mg/100g	2046.6	C18:1, n-9	282.256						0.0151958
SRR5946958	12763	Compound	mg/100g	2290.34	(Z,Z)-9,12-Octadecadienoic acid	280.24	Organic compounds	Lipids and lipid-like molecules	Lineolic acids and derivatives		60-33-3	0.0170056
SRR5946958	12465	Compound	mg/100g	102.387	alpha-Linolenic acid	278.225	Organic compounds	Lipids and lipid-like molecules	Lineolic acids and derivatives		463-40-1	0.000760211
SRR5946958	12400	Compound	mg/100g	604.778	L-Isoleucine	131.095	Organic compounds	Organic acids and derivatives	Carboxylic acids and derivatives	Amino acids, peptides, and analogues	73-32-5	0.00449042
SRR5946958	1946	Compound	mg/100g	1024.53	L-Leucine	131.095	Organic compounds	Organic acids and derivatives	Carboxylic acids and derivatives	Amino acids, peptides, and analogues	61-90-5	0.00760707
SRR5946958	474	Compound	mg/100g	636.983	L-Lysine	146.106	Organic compounds	Organic acids and derivatives	Carboxylic acids and derivatives	Amino acids, peptides, and analogues	56-87-1	0.00472955
SRR5946958	12686	Compound	mg/100g	227.022	L-Methionine	149.051	Organic compounds	Organic acids and derivatives	Carboxylic acids and derivatives	Amino acids, peptides, and analogues	63-68-3	0.00168562
SRR5946958	12566	Compound	mg/100g	364.258	L-Cystine	240.024	Organic compounds	Organic acids and derivatives	Carboxylic acids and derivatives	Amino acids, peptides, and analogues	56-89-3	0.00270459
SRR5946958	446	Compound	mg/100g	448.62	L-Tyrosine	181.074	Organic compounds	Phenylpropanoids and polyketides	Phenylpropanoic acids		60-18-4	0.00333097
SRR5946958	12002	Compound	mg/100g	518.31	L-Threonine	119.058	Organic compounds	Lipids and lipid-like molecules	Fatty Acyls	Fatty acids and conjugates	72-19-5	0.00384841
SRR5946958	2250	Compound	mg/100g	201.096	L-Tryptophan	204.09	Organic compounds	Organoheterocyclic compounds	Indoles and derivatives	Indolyl carboxylic acids and derivatives	73-22-3	0.00149312
SRR5946958	2257	Compound	mg/100g	863.022	Arginine	174.112	Organic compounds	Organic acids and derivatives	Carboxylic acids and derivatives	Amino acids, peptides, and analogues	74-79-3	0.00640786
SRR5946958	11859	Compound	mg/100g	311.223	L-Histidine	155.069	Organic compounds	Organic acids and derivatives	Carboxylic acids and derivatives	Amino acids, peptides, and analogues	71-00-1	0.0023108
SRR5946958	556	Compound	mg/100g	628.736	L-Alanine	89.0477	Organic compounds	Organic acids and derivatives	Carboxylic acids and derivatives	Amino acids, peptides, and analogues	56-41-7	0.00466831
SRR5946958	12570	Compound	mg/100g	1069.65	L-Aspartic acid	133.038	Organic compounds	Organic acids and derivatives	Carboxylic acids and derivatives	Amino acids, peptides, and analogues	56-84-8	0.00794204
SRR5946958	12538	Compound	mg/100g	2953.12	L-Glutamic acid	147.053	Organic compounds	Organic acids and derivatives	Carboxylic acids and derivatives	Amino acids, peptides, and analogues	56-86-0	0.0219266
SRR5946958	484	Compound	mg/100g	628.159	Glycine	75.032	Organic compounds	Organic acids and derivatives	Carboxylic acids and derivatives	Amino acids, peptides, and analogues	56-40-6	0.00466403
SRR5946958	570	Compound	mg/100g	652.603	L-Proline	115.063	Organic compounds	Organic acids and derivatives	Carboxylic acids and derivatives	Amino acids, peptides, and analogues	147-85-3	0.00484552
SRR5946958	12742	Compound	mg/100g	653.679	L-Serine	105.043	Organic compounds	Organic acids and derivatives	Carboxylic acids and derivatives	Amino acids, peptides, and analogues	56-45-1	0.00485351
SRR5946958	12360	Compound	mg/100g	0.00930128	Phytomenadione	450.35	Organic compounds	Lipids and lipid-like molecules	Prenol lipids	Quinone and hydroquinone lipids	12001-79-5	6.90612e-08
SRR5946958	3011	Compound	mg/100g	82.8345	Dodecanoic acid	200.178	Organic compounds	Lipids and lipid-like molecules	Fatty Acyls	Fatty acids and conjugates	143-07-7	0.000615039
SRR5946958	2432	Compound	mg/100g	0.0900714	d-Tocopherol	402.35	Organic compounds	Lipids and lipid-like molecules	Prenol lipids	Quinone and hydroquinone lipids	119-13-1	6.68773e-07
SRR5946958	8425	Compound	mg/100g	0.553978	Thiamine	265.112					70-16-6	4.11324e-06
SRR5946958	710	Compound	mg/100g	33.0525	Choline	104.108	Organic compounds	Organonitrogen compounds	Quaternary ammonium salts	Cholines	62-49-7	0.000245412
SRR5946958	9021	Compound	mg/100g	26.8872	Betaine	117.079	Organic compounds	Organic acids and derivatives	Carboxylic acids and derivatives	Amino acids, peptides, and analogues	107-43-7	0.000199635
SRR5946958	12533	Compound	mg/100g	94.8401	D-Glucose	540.19	Organic compounds	Organooxygen compounds	Carbohydrates and carbohydrate conjugates	Monosaccharides	50-99-7	0.00070418
SRR5946958	10510	Compound	mg/100g	0.2824	4-Hydroxybenzoic acid	138.032	Organic compounds	Benzenoids	Benzene and substituted derivatives	Benzoic acids and derivatives	99-96-7	2.09679e-06
SRR5946958	514	Compound	mg/100g	0.349091	Syringic acid	198.053	Organic compounds	Benzenoids	Benzene and substituted derivatives	Benzoic acids and derivatives	530-57-4	2.59197e-06
SRR5946958	846	Compound	mg/100g	0.423943	Vanillic acid	168.042	Organic compounds	Benzenoids	Benzene and substituted derivatives	Benzoic acids and derivatives	121-34-6	3.14774e-06
SRR5946958	284	Compound	mg/100g	2.07734	Avenanthramide 2c	315.074					7664-41-7	1.54241e-05
SRR5946958	283	Compound	mg/100g	1.55691	Avenanthramide 2p	299.079					7664-41-7	1.15599e-05
SRR5946958	304	Compound	mg/100g	1.70561	Avenanthramide K	315.074					7664-41-7	1.2664e-05
SRR5946958	2558	Compound	mg/100g	0.154571	Caffeic acid	180.042	Organic compounds	Phenylpropanoids and polyketides	Cinnamic acids and derivatives	Hydroxycinnamic acids and derivatives	331-39-5	1.14768e-06
SRR5946958	2593	Compound	mg/100g	0.255727	p-Coumaric acid	164.047	Organic compounds	Phenylpropanoids and polyketides	Cinnamic acids and derivatives	Hydroxycinnamic acids and derivatives	7400-08-0	1.89875e-06
SRR5946958	285	Compound	mg/100g	3.40392	Avenanthramide 2f	329.09					7664-41-7	2.52738e-05
SRR5946958	12804	Compound	mg/100g	16.4086	Ferulic acid	194.058					1135-24-6	0.000121832
SRR5946958	10559	Compound	mg/100g	1.40751	trans-Sinapic acid	224.068	Organic compounds	Phenylpropanoids and polyketides	Cinnamic acids and derivatives	Hydroxycinnamic acids and derivatives	530-59-6	1.04506e-05
SRR5946958	10536	Compound	mg/100g	0.0314881	4-Hydroxyphenylacetic acid	152.047	Organic compounds	Benzenoids	Benzene and substituted derivatives	Phenylacetic acid derivatives	156-38-7	2.33797e-07
SRR5946958	12581	Compound	mg/100g	0.17722	Lariciresinol	360.157					27003-73-2	1.31584e-06
SRR5946958	14420	Compound	mg/100g	0.0622847	(-)-Matairesinol	370.236					580-72-3	4.62459e-07
SRR5946958	1447	Compound	mg/100g	0.0386499	Medioresinol	388.152					40957-99-1	2.86972e-07
SRR5946958	2760	Compound	mg/100g	0.172525	(+)-Pinoresinol	358.142					487-36-5	1.28098e-06
SRR5946958	12663	Compound	mg/100g	0.0206481	Secoisolariciresinol	362.173						1.53311e-07
SRR5946958	14723	Compound	mg/100g	0.353306	(+)-Syringaresinol	418.163					21453-69-0	2.62327e-06
SRR5946958	10506	Compound	mg/100g	0.100587	4-Hydroxybenzaldehyde	122.037	Organic compounds	Benzenoids	Benzene and substituted derivatives	Benzaldehydes	123-08-0	7.4685e-07
SRR5946958	838	Compound	mg/100g	0.185867	Vanillin	152.047	Organic compounds	Benzenoids	Benzene and substituted derivatives	Phenols and derivatives	121-33-5	1.38005e-06
SRR5946958	1128	Compound	mg/100g	56315.4	Starch	180.063					9005-25-8	0.418137
SRR5946958	1182	Compound	mg/100g	28656.7	Cellulose	342.116	Organic compounds	Organooxygen compounds	Carbohydrates and carbohydrate conjugates	Oligosaccharides	9004-34-6	0.212774
SRR5946958	3226	Compound	mg/100g	1.13707	Spermine	202.216	Organic compounds	Organonitrogen compounds	Amines	Secondary amines	71-44-3	8.44266e-06
SRR5946958	3576	Compound	mg/100g	0.5011	Boron	14.0328	Inorganic compounds	Homogeneous metal compounds	Homogeneous metalloid compounds		7440-42-8	3.72062e-06
SRR5946958	3582	Compound	mg/100g	0.0137582	Cobalt	58.9332	Inorganic compounds	Homogeneous metal compounds	Homogeneous transition metal compounds		7440-48-4	1.02153e-07
SRR5946958	3714	Compound	mg/100g	16.0065	Silicon	32.0082	Inorganic compounds	Homogeneous metal compounds	Homogeneous metalloid compounds		7440-21-3	0.000118847
SRR5946958	3718	Compound	mg/100g	234.664	Sulfur	31.9721					7704-34-9	0.00174236
SRR5946958	3723	Compound	mg/100g	0.524802	Tin	123.933	Inorganic compounds	Mixed metal/non-metal compounds	Miscellaneous mixed metal/non-metals		7440-31-5	3.89661e-06
SRR5946958	3843	Compound	mg/100g	21.8225	Carotene	536.438					7235-40-7	0.000162031
SRR5946958	9722	Compound	mg/100g	9184.03	Lignin	508.994					9005-53-2	0.0681907
SRR5946958	11907	Compound	mg/100g	27.1148	Quercetin	302.043	Organic compounds	Phenylpropanoids and polyketides	Flavonoids	Flavones	117-39-5	0.000201325
SRR5946958	12042	Compound	mg/100g	1.22454	Spermidine	145.158	Organic compounds	Organonitrogen compounds	Amines	Secondary amines	124-20-9	9.09209e-06
SRR5946958	12708	Compound	mg/100g	0.87467	Scopoletin	192.042	Organic compounds	Phenylpropanoids and polyketides	Coumarins and derivatives	Hydroxycoumarins	92-61-5	6.49435e-06
SRR5946958	14616	Compound	mg/100g	3.31605	beta-Carotene	536.438					7235-40-7	2.46214e-05
SRR5946958	16256	Compound	mg/100g	217.822	Chlorine	69.9377					7782-50-5	0.00161731
SRR5946958	787	Compound	mg/100g	2306.03	L-Asparagine	132.053	Organic compounds	Organic acids and derivatives	Carboxylic acids and derivatives	Amino acids, peptides, and analogues	70-47-3	0.0171221
SRR5946958	11844	Compound	mg/100g	87.2481	L-Citrulline	175.096	Organic compounds	Organic acids and derivatives	Carboxylic acids and derivatives	Amino acids, peptides, and analogues	372-75-8	0.00064781
SRR5946958	12167	Compound	mg/100g	1543.06	Levoglutamide	146.069	Organic compounds	Organic acids and derivatives	Carboxylic acids and derivatives	Amino acids, peptides, and analogues	56-85-9	0.0114571
SRR5946958	12539	Compound	mg/100g	2437.48	Glutamic acid	147.053					6899-05-4	0.0180981
SRR5946958	12169	Compound	mg/100g	201.174	Racemethionine	149.051	Organic compounds	Organic acids and derivatives	Carboxylic acids and derivatives	Amino acids, peptides, and analogues	59-51-8	0.0014937
SRR5946958	13248	Compound	mg/100g	451.113	(±)-Phenylalanine	165.079					150-30-1	0.00334948
SRR5946958	30172	Compound	mg/100g	1029.4	Proline	115.063					609-36-9	0.00764324
SRR5946958	508	Compound	mg/100g	5.23053	NG,NG-Dimethyl-L-arginine	202.143	Organic compounds	Organic acids and derivatives	Carboxylic acids and derivatives	Amino acids, peptides, and analogues	30315-93-6	3.88362e-05
SRR5946958	21972	Compound	mg/100g	121.369	Creatinine	113.059	Organic compounds	Organoheterocyclic compounds	Azolines	Imidazolines	60-27-5	0.000901156
SRR5946958	12166	Compound	mg/100g	13.8898	Dopamine	153.079	Organic compounds	Benzenoids	Benzene and substituted derivatives	Phenols and derivatives	62-31-7	0.00010313
SRR5946958	12599	Compound	mg/100g	13.7498	Histamine	222.159	Organic compounds	Organonitrogen compounds	Amines	Aralkylamines	51-45-6	0.000102091
SRR5946958	30174	Compound	mg/100g	5.5629	cis 4-Hydroxyproline	131.058					618-27-9	4.13041e-05
SRR5946958	13514	Compound	mg/100g	10.5901	4-Hydroxyproline	131.058	Organic compounds	Organic acids and derivatives	Carboxylic acids and derivatives	Amino acids, peptides, and analogues	51-35-4	7.86308e-05
SRR5946958	1494	Compound	mg/100g	26.7037	Putrescine	88.1	Organic compounds	Organonitrogen compounds	Amines	Primary amines	110-60-1	0.000198273
SRR5946958	12161	Compound	mg/100g	8.53678	Serotonin	176.095	Organic compounds	Organoheterocyclic compounds	Indoles and derivatives	Tryptamines and derivatives	50-67-9	6.33849e-05
SRR5946958	3192	Compound	mg/100g	15.9365	Taurine	125.015	Organic compounds	Organic acids and derivatives	Sulfonic acids and derivatives	Sulfonic acids	107-35-7	0.000118327
SRR5946958	13401	Compound	mg/100g	1982.12	Nitrogen	28.0061					7727-37-9	0.0147171
SRR5946958	39	Nutrient	mg/100g	996.834	Ash							0.00861938
SRR5946958	2251	Compound	mg/100g	80.5415	(±)-Tryptophan	204.09	Organic compounds	Organoheterocyclic compounds	Indoles and derivatives	Indolyl carboxylic acids and derivatives	54-12-6	0.000598014
SRR5946958	2520	Compound	mg/100g	440.081	(R)-Oxypeucedanin	286.084					3173-02-2	0.00326756
SRR5946958	12861	Compound	mg/100g	2043.19	Oleic acid	282.256					112-80-1	0.0151705
SRR5946958	12126	Compound	mg/100g	499.153	(±)-erythro-Isoleucine	131.095	Organic compounds	Organic acids and derivatives	Carboxylic acids and derivatives	Amino acids, peptides, and analogues	443-79-8	0.00370617
SRR5946958	12890	Compound	mg/100g	516.237	epsilon-Polylysine	146.106					25104-18-1	0.00383302
SRR5946958	24096	Compound	mg/100g	1060.79	D-Aspartic acid	133.038					1783-96-6	0.00787628
SRR5946958	16357	Compound	mg/100g	2613.03	(E)-2-Phenyl-2-butenal	146.073	Organic compounds	Benzenoids	Benzene and substituted derivatives	Phenylacetaldehydes	4411-89-6	0.0194015
SRR5946958	29	Nutrient	mg/100g	0.524934	20:4 undifferentiated							4.53898e-06
SRR5946958	13831	Compound	IU	13.7059	Retinol	286.23	Organic compounds	Lipids and lipid-like molecules	Prenol lipids	Retinoids	68-26-8
SRR5946958	3337	Compound	mg/100g	1.90334	Octanoic acid	144.115	Organic compounds	Lipids and lipid-like molecules	Fatty Acyls	Fatty acids and conjugates	124-07-2	1.41322e-05
SRR5946958	136	Compound	mg/100g	2.30877	Apigenin 6-C-arabinoside 8-C-glucoside	564.148						1.71424e-05
SRR5946958	137	Compound	mg/100g	3.53285	Apigenin 6-C-galactoside 8-C-arabinoside	564.148						2.62311e-05
SRR5946958	263	Compound	mg/100g	0.127476	5-5'-Dehydrodiferulic acid	386.1						9.46497e-07
SRR5946958	273	Compound	mg/100g	0.403673	5-8'-Benzofuran dehydrodiferulic acid	386.1						2.99724e-06
SRR5946958	264	Compound	mg/100g	0.169968	5-8'-Dehydrodiferulic acid	386.1						1.262e-06
SRR5946958	271	Compound	mg/100g	0.573641	8-4'-Dehydrodiferulic acid	386.1						4.25924e-06
SRR5946958	3030	Compound	mg/100g	1.19946	5-Heneicosyl-1,3-benzenediol	404.365					70110-59-7	8.90585e-06
SRR5946958	17922	Compound	mg/100g	0.220773	5-Heptadecyl-1,3-benzenediol	348.303					41442-57-3	1.63922e-06
SRR5946958	2936	Compound	mg/100g	0.900591	5-Nonadecyl-1,3-benzenediol	376.334	Organic compounds	Benzenoids	Benzene and substituted derivatives	Phenols and derivatives	35176-46-6	6.68681e-06
SRR5946958	355	Compound	mg/100g	0.209565	5-Pentacosenylresorcinol	458.412						1.556e-06
SRR5946958	17860	Compound	mg/100g	0.0723414	5-Pentacosyl-1,3-benzenediol	460.428					70110-61-1	5.37128e-07
SRR5946958	2999	Compound	mg/100g	0.0215076	Adipostatin A	320.272	Organic compounds	Benzenoids	Benzene and substituted derivatives	Phenols and derivatives	3158-56-3	1.59692e-07
SRR5946958	356	Compound	mg/100g	0.419545	5-Tricosenylresorcinol	430.381						3.11508e-06
SRR5946958	17914	Compound	mg/100g	0.373539	5-Tricosyl-1,3-benzenediol	432.397					70110-60-0	2.7735e-06
SRR5946958	374	Compound	mg/100g	592.201	Phytic acid	659.861	Organic compounds	Organooxygen compounds	Alcohols and polyols	Cyclic alcohols and derivatives	83-86-3	0.00439704
SRR5946958	661	Compound	mg/100g	40.2941	Raffinose	504.169	Organic compounds	Organooxygen compounds	Carbohydrates and carbohydrate conjugates	Glycosyl compounds	512-69-6	0.00029918
SRR5946958	844	Compound	mg/100g	0.0411484	Gentisic acid	154.027	Organic compounds	Benzenoids	Benzene and substituted derivatives	Benzoic acids and derivatives	490-79-9	3.05524e-07
SRR5946958	2431	Compound	mg/100g	3.48607	gamma-Tocopherol	416.365	Organic compounds	Lipids and lipid-like molecules	Prenol lipids	Quinone and hydroquinone lipids	1406-66-2	2.58838e-05
SRR5946958	2700	Compound	mg/100g	0.0366955	Isoferulic acid	194.058	Organic compounds	Phenylpropanoids and polyketides	Cinnamic acids and derivatives	Hydroxycinnamic acids and derivatives	537-73-5	2.72461e-07
SRR5946958	3764	Compound	mg/100g	0.000964616	Arsenic	77.9451	Inorganic compounds	Homogeneous metal compounds	Homogeneous metalloid compounds		7440-38-2	7.16219e-09
SRR5946958	3767	Compound	mg/100g	0.00308668	Cadmium	113.903	Inorganic compounds	Homogeneous metal compounds	Homogeneous transition metal compounds		7440-43-9	2.29184e-08
SRR5946958	3778	Compound	mg/100g	0.0202063	Lead	207.977	Inorganic compounds	Homogeneous metal compounds	Homogeneous post-transition metal compounds		7439-92-1	1.5003e-07
SRR5946958	3781	Compound	mg/100g	0.000964616	Mercury	201.971	Inorganic compounds	Homogeneous metal compounds	Homogeneous transition metal compounds		7439-97-6	7.16219e-09
SRR5946958	4039	Compound	mg/100g	0.0131784	Isochlorogenic acid	354.095						9.78481e-08
SRR5946958	8900	Compound	mg/100g	488.413	Albumin	187.987	Organic compounds	Organohalogen compounds	Organofluorides		76-19-7	0.00362643
SRR5946958	11261	Compound	mg/100g	0.0948042	o-Coumaric acid	164.047	Organic compounds	Phenylpropanoids and polyketides	Cinnamic acids and derivatives	Hydroxycinnamic acids and derivatives	583-17-5	7.03913e-07
SRR5946958	11827	Compound	mg/100g	10.9893	beta-D-Glucopyranose	180.063	Organic compounds	Organooxygen compounds	Carbohydrates and carbohydrate conjugates	Monosaccharides	492-61-5	8.15946e-05
SRR5946958	12531	Compound	mg/100g	7.58434	D-Fructose	540.19	Organic compounds	Organooxygen compounds	Carbohydrates and carbohydrate conjugates	Glycosyl compounds	53188-23-1	5.6313e-05
SRR5946958	12615	Compound	mg/100g	0.146524	Ergosterol	396.339					57-87-4	1.08793e-06
SRR5946958	12681	Compound	mg/100g	16.429	L-Cysteine	121.02	Organic compounds	Organic acids and derivatives	Carboxylic acids and derivatives	Amino acids, peptides, and analogues	52-90-4	0.000121984
SRR5946958	21462	Compound	mg/100g	123.324	Pectic acid	546.107	Organic compounds	Organooxygen compounds	Carbohydrates and carbohydrate conjugates	Sugar acids and derivatives	9046-40-6	0.000915672
SRR5946958	7	Nutrient	mg/100g	0.122617	14:1							1.06024e-06
SRR5946958	8	Nutrient	mg/100g	0.122617	15:1							1.06024e-06
SRR5946958	9	Nutrient	mg/100g	0.187152	16:1 c							1.61825e-06
SRR5946958	12	Nutrient	mg/100g	0.132297	17:1							1.14394e-06
SRR5946958	13	Nutrient	mg/100g	97.5576	18:1 c							0.000843557
SRR5946958	14	Nutrient	mg/100g	0.0742153	18:1 t							6.41722e-07
SRR5946958	16	Nutrient	mg/100g	0.0419478	18:2 CLAs							3.62712e-07
SRR5946958	18	Nutrient	mg/100g	0.038721	18:2 t not further defined							3.34811e-07
SRR5946958	24	Nutrient	mg/100g	1.92497	20:1							1.66448e-05
SRR5946958	25	Nutrient	mg/100g	0.0726019	20:2 n-6 c,c							6.27771e-07
SRR5946958	26	Nutrient	mg/100g	0.00645351	20:3 n-3							5.58019e-08
SRR5946958	27	Nutrient	mg/100g	0.00968026	20:3 n-6							8.37028e-08
SRR5946958	28	Nutrient	mg/100g	0.0677618	20:3 undifferentiated							5.8592e-07
SRR5946958	31	Nutrient	mg/100g	5.23321	22:0							4.52503e-05
SRR5946958	32	Nutrient	mg/100g	0.351716	22:1 c							3.0412e-06
SRR5946958	33	Nutrient	mg/100g	0.00322675	22:1 t							2.79009e-08
SRR5946958	34	Nutrient	mg/100g	0.361396	22:1 undifferentiated							3.12491e-06
SRR5946958	36	Nutrient	mg/100g	0.529187	22:5 n-3							4.57575e-06
SRR5946958	3772	Compound	mg/100g	2.18514	Gadoleic acid	310.287					29204-02-2	1.62245e-05
SRR5946958	1224	Compound	mg/100g	0.133864	L-Ascorbic acid	176.032					50-81-7	9.9393e-07
SRR5946958	3004	Compound	mg/100g	0.461426	Doconexent	328.24					6217-54-5	3.42605e-06
SRR5946958	12030	Compound	mg/100g	0.101105	Decanoic acid	172.146	Organic compounds	Lipids and lipid-like molecules	Fatty Acyls	Fatty acids and conjugates	334-48-5	7.50695e-07
SRR5946958	10035	Compound	mg/100g	0.0742153	Pentadecanoic acid	242.225	Organic compounds	Lipids and lipid-like molecules	Fatty Acyls	Fatty acids and conjugates	1002-84-2	5.51042e-07
SRR5946958	8052	Compound	mg/100g	0.158111	Heptanoic acid	130.099	Organic compounds	Lipids and lipid-like molecules	Fatty Acyls	Fatty acids and conjugates	111-14-8	1.17396e-06
SRR5946958	2944	Compound	mg/100g	0.0693752	Gamolenic acid	278.225	Organic compounds	Lipids and lipid-like molecules	Lineolic acids and derivatives		506-26-3	5.15105e-07
SRR5946958	4486	Compound	mg/100g	1.8328e-05	Fluoride	18.9984					16984-48-8	1.36084e-10
SRR5946958	13408	Compound	mg/100g	2.09739e-06	2',3'-Dihydro-phytomenadione	452.365					64236-23-3	1.55729e-11
SRR5946958	1936	Compound	mg/100g	0.0354943	Stigmasterol	412.371					83-48-7	2.63542e-07
SRR5946958	12524	Compound	mg/100g	0.0484013	Campesterol	400.371	Organic compounds	Lipids and lipid-like molecules	Steroids and steroid derivatives	Ergostane steroids	474-62-4	3.59375e-07
SRR5946958	12365	Compound	mg/100g	0.24846	beta-Sitosterol	414.386	Organic compounds	Lipids and lipid-like molecules	Steroids and steroid derivatives	Stigmastanes and derivatives	83-46-5	1.84479e-06
SRR5946958	13831	Compound	mg/100g	0.00378175	Retinol	286.23	Organic compounds	Lipids and lipid-like molecules	Prenol lipids	Retinoids	68-26-8	2.80792e-08
SRR5946958	13831	Compound	RE	3.78175	Retinol	286.23	Organic compounds	Lipids and lipid-like molecules	Prenol lipids	Retinoids	68-26-8
SRR5946958	3103	Compound	mg/100g	0.038721	Eicosapentaenoic acid	302.225	Organic compounds	Lipids and lipid-like molecules	Fatty Acyls	Fatty acids and conjugates	10417-94-4	2.875e-07
SRR5946958	2608	Compound	mg/100g	0.00154884	Daidzein	254.058	Organic compounds	Phenylpropanoids and polyketides	Isoflavonoids	Isoflav-2-enes	486-66-8	1.15e-08
SRR5946958	11831	Compound	mg/100g	0.000638897	Genistein	270.053	Organic compounds	Phenylpropanoids and polyketides	Isoflavonoids	Isoflav-2-enes	446-72-0	4.74376e-09
SRR5946958	12226	Compound	mg/100g	0.000216192	Biochanin A	284.068	Organic compounds	Phenylpropanoids and polyketides	Isoflavonoids	O-methylated isoflavonoids	491-80-5	1.60521e-09
SRR5946958	2449	Compound	mg/100g	4.37225e-05	(E)-Resveratrol 3-glucoside	390.131					27208-80-6	3.24636e-10
SRR5946958	3571	Compound	mg/100g	0.00451745	Aluminum	30.005	Inorganic compounds	Homogeneous metal compounds	Homogeneous post-transition metal compounds		7429-90-5	3.35417e-08
SRR5946958	3784	Compound	mg/100g	0.00419478	Rubidium	84.9118	Inorganic compounds	Homogeneous metal compounds	Homogeneous alkali metal compounds		7440-17-7	3.11459e-08
SRR5946958	19148	Compound	mg/100g	1.93605	Phosphatidylcholine	759.578					6753-55-5	1.4375e-05
SRR5946958	5583	Compound	mg/100g	0.00191992	Isoflavones	222.068					574-12-9	1.42552e-08
SRR5946958	698	Compound	mg/100g	0.00025814	Glycitein	284.068	Organic compounds	Phenylpropanoids and polyketides	Isoflavonoids	Isoflav-2-enes	40957-83-3	1.91667e-09
SRR5946958	17707	Compound	mg/100g	0.00212966	Epigallocatechin	306.074	Organic compounds	Phenylpropanoids and polyketides	Flavonoids	Flavans	970-74-1	1.58125e-08
SRR5946958	10326	Compound	mg/100g	16.9942	Starch, pregelatinized	692.274					977050-93-3	0.000126181
SRR5946846	2	Nutrient	mg/100g	6012.09	Proteins							0.0892963
SRR5946846	3	Nutrient	mg/100g	13819.9	Carbohydrate							0.205265
SRR5946846	4	Nutrient	mg/100g	11069.6	Fatty acids							0.164415
SRR5946846	5	Nutrient	mg/100g	3336.17	Fiber (dietary)							0.0495513
SRR5946846	7	Nutrient	mg/100g	0.155083	14:1							2.30342e-06
SRR5946846	9	Nutrient	mg/100g	6.06908	16:1 c							9.01428e-05
SRR5946846	10	Nutrient	mg/100g	0.0725389	16:1 t							1.0774e-06
SRR5946846	11	Nutrient	mg/100g	622.249	16:1 undifferentiated							0.00924213
SRR5946846	12	Nutrient	mg/100g	5.68094	17:1							8.43777e-05
SRR5946846	13	Nutrient	mg/100g	262.276	18:1 c							0.00389554
SRR5946846	14	Nutrient	mg/100g	3.72896	18:1 t							5.53855e-05
SRR5946846	15	Nutrient	mg/100g	11132.6	18:1 undifferentiated							0.16535
SRR5946846	16	Nutrient	mg/100g	1.20349	18:2 CLAs							1.78751e-05
SRR5946846	18	Nutrient	mg/100g	1.11177	18:2 t not further defined							1.65129e-05
SRR5946846	19	Nutrient	mg/100g	1.84456	18:2 t,t							2.73968e-05
SRR5946846	20	Nutrient	mg/100g	2216.59	18:2 undifferentiated							0.0329226
SRR5946846	21	Nutrient	mg/100g	168.322	18:3 undifferentiated							0.00250004
SRR5946846	22	Nutrient	mg/100g	0.341201	18:3i							5.06779e-06
SRR5946846	23	Nutrient	mg/100g	3.88083	18:4							5.76411e-05
SRR5946846	24	Nutrient	mg/100g	18.3261	20:1							0.000272193
SRR5946846	25	Nutrient	mg/100g	3.75912	20:2 n-6 c,c							5.58335e-05
SRR5946846	26	Nutrient	mg/100g	0.193437	20:3 n-3							2.87308e-06
SRR5946846	27	Nutrient	mg/100g	0.459413	20:3 n-6							6.82356e-06
SRR5946846	28	Nutrient	mg/100g	8.15667	20:3 undifferentiated							0.000121149
SRR5946846	29	Nutrient	mg/100g	8.49743	20:4 undifferentiated							0.00012621
SRR5946846	31	Nutrient	mg/100g	0.739474	22:0							1.09832e-05
SRR5946846	32	Nutrient	mg/100g	0.253886	22:1 c							3.77091e-06
SRR5946846	33	Nutrient	mg/100g	0.217617	22:1 t							3.23221e-06
SRR5946846	34	Nutrient	mg/100g	0.943005	22:1 undifferentiated							1.40063e-05
SRR5946846	35	Nutrient	mg/100g	0.797927	22:4							1.18514e-05
SRR5946846	36	Nutrient	mg/100g	1.79833	22:5 n-3							2.67101e-05
SRR5946846	37	Nutrient	mg/100g	0.217617	24:1 c							3.23221e-06
SRR5946846	38	Nutrient	kcal/100g	522.655	Energy
SRR5946846	12163	Compound	mg/100g	0.240085	Riboflavine	376.138	Organic compounds	Organoheterocyclic compounds	Pteridines and derivatives	Alloxazines and isoalloxazines	83-88-5	3.50959e-06
SRR5946846	1014	Compound	NE	1.29555	Nicotinic acid	123.032	Organic compounds	Organoheterocyclic compounds	Pyridines and derivatives	Pyridinecarboxylic acids and derivatives	59-67-6
SRR5946846	1014	Compound	mg/100g	3.06478	Nicotinic acid	123.032	Organic compounds	Organoheterocyclic compounds	Pyridines and derivatives	Pyridinecarboxylic acids and derivatives	59-67-6	4.48013e-05
SRR5946846	574	Compound	mg/100g	0.317577	Pyridoxine	169.074	Organic compounds	Organoheterocyclic compounds	Pyridines and derivatives	Pyridoxines	65-23-6	4.64237e-06
SRR5946846	8323	Compound	mg/100g	0.800372	Pantothenic acid	219.111					79-83-4	1.16999e-05
SRR5946846	14513	Compound	mg/100g	2.0889	Biotin	244.088					58-85-5	3.05358e-05
SRR5946846	14507	Compound	mg/100g	8.75503	Folic acid	441.14					59-30-3	0.000127982
SRR5946846	3524	Compound	mg/100g	108.504	Sodium	22.9898	Inorganic compounds	Homogeneous metal compounds	Homogeneous alkali metal compounds		7440-23-5	0.00158613
SRR5946846	3522	Compound	mg/100g	486.254	Potassium	38.9637	Inorganic compounds	Homogeneous metal compounds	Homogeneous alkali metal compounds		7440-09-7	0.00710811
SRR5946846	3514	Compound	mg/100g	118.308	Calcium	39.9626	Inorganic compounds	Homogeneous metal compounds	Homogeneous alkaline earth metal compounds		7440-70-2	0.00172944
SRR5946846	3521	Compound	mg/100g	128.113	Phosphorus	33.9972					7723-14-0	0.00187277
SRR5946846	16258	Compound	mg/100g	3.65247	Iron	55.9349	Inorganic compounds	Homogeneous metal compounds	Homogeneous transition metal compounds		15438-31-0	5.33922e-05
SRR5946846	3583	Compound	mg/100g	0.235152	Copper	62.9296	Inorganic compounds	Homogeneous metal compounds	Homogeneous transition metal compounds		7440-50-8	3.43748e-06
SRR5946846	3730	Compound	mg/100g	0.802114	Zinc	63.9291	Inorganic compounds	Homogeneous metal compounds	Homogeneous transition metal compounds		7440-66-6	1.17254e-05
SRR5946846	3637	Compound	mg/100g	0.477753	Manganese	54.938	Inorganic compounds	Homogeneous metal compounds	Homogeneous transition metal compounds		7439-96-5	6.98385e-06
SRR5946846	3517	Compound	mg/100g	1.1229	Chromium	51.9405	Inorganic compounds	Homogeneous metal compounds	Homogeneous transition metal compounds		7440-47-3	1.64147e-05
SRR5946846	13403	Compound	mg/100g	0.30083	Selenium	79.9165	Inorganic compounds	Homogeneous non-metal compounds	Homogeneous other non-metal compounds		7782-49-2	4.39756e-06
SRR5946846	13447	Compound	mg/100g	0.0476187	Nickel	57.9353	Inorganic compounds	Homogeneous metal compounds	Homogeneous transition metal compounds		7440-02-0	6.96095e-07
SRR5946846	21631	Compound	mg/100g	5686.67	C18:1, n-9	282.256						0.0831283
SRR5946846	3772	Compound	mg/100g	9.22539	Gadoleic acid	310.287					29204-02-2	0.000134858
SRR5946846	12763	Compound	mg/100g	6719.38	(Z,Z)-9,12-Octadecadienoic acid	280.24	Organic compounds	Lipids and lipid-like molecules	Lineolic acids and derivatives		60-33-3	0.0982246
SRR5946846	12465	Compound	mg/100g	184.676	alpha-Linolenic acid	278.225	Organic compounds	Lipids and lipid-like molecules	Lineolic acids and derivatives		463-40-1	0.00269961
SRR5946846	13272	Compound	mg/100g	6999.6	Cholesterol	386.355	Organic compounds	Lipids and lipid-like molecules	Steroids and steroid derivatives	Cholestane steroids	57-88-5	0.102321
SRR5946846	12400	Compound	mg/100g	242.462	L-Isoleucine	131.095	Organic compounds	Organic acids and derivatives	Carboxylic acids and derivatives	Amino acids, peptides, and analogues	73-32-5	0.00354434
SRR5946846	1946	Compound	mg/100g	387.486	L-Leucine	131.095	Organic compounds	Organic acids and derivatives	Carboxylic acids and derivatives	Amino acids, peptides, and analogues	61-90-5	0.00566431
SRR5946846	474	Compound	mg/100g	422.128	L-Lysine	146.106	Organic compounds	Organic acids and derivatives	Carboxylic acids and derivatives	Amino acids, peptides, and analogues	56-87-1	0.00617072
SRR5946846	12686	Compound	mg/100g	129.329	L-Methionine	149.051	Organic compounds	Organic acids and derivatives	Carboxylic acids and derivatives	Amino acids, peptides, and analogues	63-68-3	0.00189054
SRR5946846	12566	Compound	mg/100g	55.0779	L-Cystine	240.024	Organic compounds	Organic acids and derivatives	Carboxylic acids and derivatives	Amino acids, peptides, and analogues	56-89-3	0.000805135
SRR5946846	446	Compound	mg/100g	166.707	L-Tyrosine	181.074	Organic compounds	Phenylpropanoids and polyketides	Phenylpropanoic acids		60-18-4	0.00243695
SRR5946846	12002	Compound	mg/100g	221.483	L-Threonine	119.058	Organic compounds	Lipids and lipid-like molecules	Fatty Acyls	Fatty acids and conjugates	72-19-5	0.00323766
SRR5946846	2250	Compound	mg/100g	58.1919	L-Tryptophan	204.09	Organic compounds	Organoheterocyclic compounds	Indoles and derivatives	Indolyl carboxylic acids and derivatives	73-22-3	0.000850655
SRR5946846	2257	Compound	mg/100g	308.9	Arginine	174.112	Organic compounds	Organic acids and derivatives	Carboxylic acids and derivatives	Amino acids, peptides, and analogues	74-79-3	0.00451554
SRR5946846	11859	Compound	mg/100g	163.132	L-Histidine	155.069	Organic compounds	Organic acids and derivatives	Carboxylic acids and derivatives	Amino acids, peptides, and analogues	71-00-1	0.00238469
SRR5946846	556	Compound	mg/100g	317.844	L-Alanine	89.0477	Organic compounds	Organic acids and derivatives	Carboxylic acids and derivatives	Amino acids, peptides, and analogues	56-41-7	0.00464628
SRR5946846	12570	Compound	mg/100g	558.146	L-Aspartic acid	133.038	Organic compounds	Organic acids and derivatives	Carboxylic acids and derivatives	Amino acids, peptides, and analogues	56-84-8	0.00815903
SRR5946846	12538	Compound	mg/100g	787.617	L-Glutamic acid	147.053	Organic compounds	Organic acids and derivatives	Carboxylic acids and derivatives	Amino acids, peptides, and analogues	56-86-0	0.0115135
SRR5946846	484	Compound	mg/100g	279.293	Glycine	75.032	Organic compounds	Organic acids and derivatives	Carboxylic acids and derivatives	Amino acids, peptides, and analogues	56-40-6	0.00408274
SRR5946846	570	Compound	mg/100g	234.252	L-Proline	115.063	Organic compounds	Organic acids and derivatives	Carboxylic acids and derivatives	Amino acids, peptides, and analogues	147-85-3	0.00342431
SRR5946846	12742	Compound	mg/100g	228.434	L-Serine	105.043	Organic compounds	Organic acids and derivatives	Carboxylic acids and derivatives	Amino acids, peptides, and analogues	56-45-1	0.00333927
SRR5946846	13831	Compound	RE	130.877	Retinol	286.23	Organic compounds	Lipids and lipid-like molecules	Prenol lipids	Retinoids	68-26-8
SRR5946846	13831	Compound	mg/100g	0.138462	Retinol	286.23	Organic compounds	Lipids and lipid-like molecules	Prenol lipids	Retinoids	68-26-8	2.02405e-06
SRR5946846	21596	Compound	mg/100g	6.67982e-05	Vitamin D	384.339					1406-16-2	9.76463e-10
SRR5946846	565	Compound	α-TE	0.689789	alpha-Tocopherol	430.381	Organic compounds	Lipids and lipid-like molecules	Prenol lipids	Quinone and hydroquinone lipids	59-02-9
SRR5946846	565	Compound	mg/100g	12.1963	alpha-Tocopherol	430.381	Organic compounds	Lipids and lipid-like molecules	Prenol lipids	Quinone and hydroquinone lipids	59-02-9	0.000178287
SRR5946846	8417	Compound	mg/100g	0.101027	Thiamine hydrochloride	336.058					67-03-8	1.47682e-06
SRR5946846	13267	Compound	mg/100g	9.29337e-05	Cyanocobalamin	1354.57					68-19-9	1.35851e-09
SRR5946846	1224	Compound	mg/100g	27.2361	L-Ascorbic acid	176.032					50-81-7	0.000398141
SRR5946846	3636	Compound	mg/100g	0.000633218	Iodine	253.809					7553-56-2	9.25645e-09
SRR5946846	21939	Compound	mg/100g	7.1718e-06	25-Hydroxycholecalciferol	400.334	Organic compounds	Lipids and lipid-like molecules	Prenol lipids	Triterpenoids	19356-17-3	1.04838e-10
SRR5946846	12735	Compound	mg/100g	5.17015e-05	Vitamin D3	384.339					67-97-0	7.55778e-10
SRR5946846	12030	Compound	mg/100g	51.2236	Decanoic acid	172.146	Organic compounds	Lipids and lipid-like molecules	Fatty Acyls	Fatty acids and conjugates	334-48-5	0.000748792
SRR5946846	3011	Compound	mg/100g	8.77129	Dodecanoic acid	200.178	Organic compounds	Lipids and lipid-like molecules	Fatty Acyls	Fatty acids and conjugates	143-07-7	0.00012822
SRR5946846	2953	Compound	mg/100g	31.1554	Vaccenic acid	282.256	Organic compounds	Lipids and lipid-like molecules	Fatty Acyls	Fatty acids and conjugates	693-72-1	0.000455434
SRR5946846	1128	Compound	mg/100g	2692.27	Starch	180.063					9005-25-8	0.0393559
SRR5946846	11875	Compound	mg/100g	34.9622	Arachidonic acid	304.24	Organic compounds	Lipids and lipid-like molecules	Fatty Acyls	Fatty acids and conjugates	506-32-1	0.000511081
SRR5946846	14616	Compound	mg/100g	3.69923	beta-Carotene	536.438					7235-40-7	5.40757e-05
SRR5946846	12360	Compound	mg/100g	0.0096098	Phytomenadione	450.35	Organic compounds	Lipids and lipid-like molecules	Prenol lipids	Quinone and hydroquinone lipids	12001-79-5	1.40477e-07
SRR5946846	3004	Compound	mg/100g	13.0973	Doconexent	328.24					6217-54-5	0.000191458
SRR5946846	8052	Compound	mg/100g	2.29749	Heptanoic acid	130.099	Organic compounds	Lipids and lipid-like molecules	Fatty Acyls	Fatty acids and conjugates	111-14-8	3.3585e-05
SRR5946846	12531	Compound	mg/100g	227.777	D-Fructose	540.19	Organic compounds	Organooxygen compounds	Carbohydrates and carbohydrate conjugates	Glycosyl compounds	53188-23-1	0.00332967
SRR5946846	12533	Compound	mg/100g	493.443	D-Glucose	540.19	Organic compounds	Organooxygen compounds	Carbohydrates and carbohydrate conjugates	Monosaccharides	50-99-7	0.00721321
SRR5946846	1145	Compound	mg/100g	195.13	Lactose	342.116	Organic compounds	Organooxygen compounds	Carbohydrates and carbohydrate conjugates	Glycosyl compounds	63-42-3	0.00285242
SRR5946846	1131	Compound	mg/100g	742.019	Sucrose	342.116	Organic compounds	Organooxygen compounds	Carbohydrates and carbohydrate conjugates	Glycosyl compounds	57-50-1	0.0108469
SRR5946846	3716	Compound	mg/100g	2996.33	Sugars	342.116					57-50-1	0.0438007
SRR5946846	3103	Compound	mg/100g	9.54678	Eicosapentaenoic acid	302.225	Organic compounds	Lipids and lipid-like molecules	Fatty Acyls	Fatty acids and conjugates	10417-94-4	0.000139556
SRR5946846	21596	Compound	IU	2.52859	Vitamin D	384.339					1406-16-2
SRR5946846	8425	Compound	mg/100g	0.224819	Thiamine	265.112					70-16-6	3.28643e-06
SRR5946846	710	Compound	mg/100g	22.7886	Choline	104.108	Organic compounds	Organonitrogen compounds	Quaternary ammonium salts	Cholines	62-49-7	0.000333126
SRR5946846	9021	Compound	mg/100g	1.32278	Betaine	117.079	Organic compounds	Organic acids and derivatives	Carboxylic acids and derivatives	Amino acids, peptides, and analogues	107-43-7	1.93365e-05
SRR5946846	13514	Compound	mg/100g	8.2296	4-Hydroxyproline	131.058	Organic compounds	Organic acids and derivatives	Carboxylic acids and derivatives	Amino acids, peptides, and analogues	51-35-4	0.000120301
SRR5946846	10035	Compound	mg/100g	0.444856	Pentadecanoic acid	242.225	Organic compounds	Lipids and lipid-like molecules	Fatty Acyls	Fatty acids and conjugates	1002-84-2	6.50295e-06
SRR5946846	2944	Compound	mg/100g	21.66	Gamolenic acid	278.225	Organic compounds	Lipids and lipid-like molecules	Lineolic acids and derivatives		506-26-3	0.000316628
SRR5946846	13831	Compound	IU	2402.57	Retinol	286.23	Organic compounds	Lipids and lipid-like molecules	Prenol lipids	Retinoids	68-26-8
SRR5946846	2431	Compound	mg/100g	31.0507	gamma-Tocopherol	416.365	Organic compounds	Lipids and lipid-like molecules	Prenol lipids	Quinone and hydroquinone lipids	1406-66-2	0.000453903
SRR5946846	3337	Compound	mg/100g	0.62867	Octanoic acid	144.115	Organic compounds	Lipids and lipid-like molecules	Fatty Acyls	Fatty acids and conjugates	124-07-2	9.18997e-06
SRR5946846	2432	Compound	mg/100g	0.222956	d-Tocopherol	402.35	Organic compounds	Lipids and lipid-like molecules	Prenol lipids	Quinone and hydroquinone lipids	119-13-1	3.2592e-06
SRR5946846	4486	Compound	mg/100g	0.00859171	Fluoride	18.9984					16984-48-8	1.25595e-07
SRR5946846	29955	Compound	mg/100g	0.00028422	Menatetrenone	444.303					863-61-6	4.15476e-09
SRR5946846	1193	Compound	mg/100g	11.1226	Maltose	342.116	Organic compounds	Organooxygen compounds	Carbohydrates and carbohydrate conjugates	Glycosyl compounds	69-79-4	0.000162592
SRR5946846	13408	Compound	mg/100g	1.45078e-05	2',3'-Dihydro-phytomenadione	452.365					64236-23-3	2.12076e-10
SRR5946846	13719	Compound	mg/100g	0.490509	alpha-Carotene	536.438	Organic compounds	Lipids and lipid-like molecules	Prenol lipids	Tetraterpenoids	7488-99-5	7.17031e-06
SRR5946846	12022	Compound	mg/100g	0.0476623	beta-Cryptoxanthin	552.433					472-70-8	6.96733e-07
SRR5946846	14537	Compound	mg/100g	0.132012	Lycopene	536.438					502-65-8	1.92976e-06
SRR5946846	39	Nutrient	mg/100g	386.627	Ash							0.00574248
SRR5946846	13401	Compound	mg/100g	1532.99	Nitrogen	28.0061					7727-37-9	0.0224095
SRR5946846	1	Nutrient	mg/100g	18232.5	Fat							0.270803
SRR5946846	21950	Compound	mg/100g	4.54103e-05	24,25-Dihydroxyvitamin D3	416.329					40013-87-4	6.63812e-10
SRR5946846	2251	Compound	mg/100g	27.246	(±)-Tryptophan	204.09	Organic compounds	Organoheterocyclic compounds	Indoles and derivatives	Indolyl carboxylic acids and derivatives	54-12-6	0.000398284
SRR5946846	23049	Compound	mg/100g	0.000306976	Cobalamin	1328.56					13408-78-1	4.4874e-09
SRR5946846	2520	Compound	mg/100g	63.2059	(R)-Oxypeucedanin	286.084					3173-02-2	0.000923951
SRR5946846	12861	Compound	mg/100g	11928.2	Oleic acid	282.256					112-80-1	0.174368
SRR5946846	12126	Compound	mg/100g	222.408	(±)-erythro-Isoleucine	131.095	Organic compounds	Organic acids and derivatives	Carboxylic acids and derivatives	Amino acids, peptides, and analogues	443-79-8	0.00325118
SRR5946846	12890	Compound	mg/100g	403.272	epsilon-Polylysine	146.106					25104-18-1	0.00589507
SRR5946846	24096	Compound	mg/100g	574.169	D-Aspartic acid	133.038					1783-96-6	0.00839326
SRR5946846	16357	Compound	mg/100g	665.38	(E)-2-Phenyl-2-butenal	146.073	Organic compounds	Benzenoids	Benzene and substituted derivatives	Phenylacetaldehydes	4411-89-6	0.0097266
SRR5946846	3307	Compound	mg/100g	0.77133	Nonanoic acid	158.131	Organic compounds	Lipids and lipid-like molecules	Fatty Acyls	Fatty acids and conjugates	112-05-0	1.12754e-05
SRR5946846	10326	Compound	mg/100g	123.316	Starch, pregelatinized	692.274					977050-93-3	0.00180265
SRR5946846	21989	Compound	mg/100g	15.7021	7Z,10Z,13Z,16Z,19Z-Docosapentaenoic acid	330.256					24880-45-3	0.000229535
SRR5946846	21947	Compound	mg/100g	195.13	beta-Lactose	342.116	Organic compounds	Organooxygen compounds	Carbohydrates and carbohydrate conjugates	Glycosyl compounds	5965-66-2	0.00285242
SRR5946846	4677	Compound	mg/100g	5.37565	Heptadecanoic acid	270.256	Organic compounds	Lipids and lipid-like molecules	Fatty Acyls	Fatty acids and conjugates	506-12-7	7.85818e-05
SRR5946846	1182	Compound	mg/100g	3481.87	Cellulose	342.116	Organic compounds	Organooxygen compounds	Carbohydrates and carbohydrate conjugates	Oligosaccharides	9004-34-6	0.0508983
SRR5946846	3571	Compound	mg/100g	7.45229	Aluminum	30.005	Inorganic compounds	Homogeneous metal compounds	Homogeneous post-transition metal compounds		7429-90-5	0.000108938
SRR5946846	3582	Compound	mg/100g	0.787776	Cobalt	58.9332	Inorganic compounds	Homogeneous metal compounds	Homogeneous transition metal compounds		7440-48-4	1.15158e-05
SRR5946846	3714	Compound	mg/100g	0.736788	Silicon	32.0082	Inorganic compounds	Homogeneous metal compounds	Homogeneous metalloid compounds		7440-21-3	1.07704e-05
SRR5946846	3718	Compound	mg/100g	92.9536	Sulfur	31.9721					7704-34-9	0.00135881
SRR5946846	3723	Compound	mg/100g	0.217175	Tin	123.933	Inorganic compounds	Mixed metal/non-metal compounds	Miscellaneous mixed metal/non-metals		7440-31-5	3.17469e-06
SRR5946846	5457	Compound	mg/100g	310.881	Anthocyanins	207.081					11029-12-2	0.00454449
SRR5946846	8115	Compound	mg/100g	576.857	Malic acid	134.022	Organic compounds	Lipids and lipid-like molecules	Fatty Acyls	Fatty acids and conjugates	6915-15-7	0.00843255
SRR5946846	21462	Compound	mg/100g	2152.33	Pectic acid	546.107	Organic compounds	Organooxygen compounds	Carbohydrates and carbohydrate conjugates	Sugar acids and derivatives	9046-40-6	0.031463
SRR5946846	374	Compound	mg/100g	628.031	Phytic acid	659.861	Organic compounds	Organooxygen compounds	Alcohols and polyols	Cyclic alcohols and derivatives	83-86-3	0.00918062
SRR5946846	826	Compound	mg/100g	107.254	2-(4-Methylphenyl)-2-propanol	150.104	Organic compounds	Benzenoids	Benzene and substituted derivatives	Toluenes	1197-01-9	0.00156785
SRR5946846	857	Compound	mg/100g	47.6684	2-Methoxy-4-vinylphenol	150.068	Organic compounds	Benzenoids	Benzene and substituted derivatives	Phenols and derivatives	7786-61-0	0.000696822
SRR5946846	1413	Compound	mg/100g	0.143005	(+/-)-alpha-Thujene	136.125					3917-48-4	2.09046e-06
SRR5946846	2515	Compound	mg/100g	7.26943	Osthol	244.11					484-12-8	0.000106265
SRR5946846	2542	Compound	mg/100g	1.01474	Bergapten	216.042	Organic compounds	Phenylpropanoids and polyketides	Coumarins and derivatives	Furanocoumarins	484-20-8	1.48336e-05
SRR5946846	3243	Compound	mg/100g	0.0119171	Ethanamine	45.0578	Organic compounds	Organonitrogen compounds	Amines	Primary amines	75-04-7	1.74205e-07
SRR5946846	3304	Compound	mg/100g	0.00636572	Nonanal	142.136					124-19-6	9.30547e-08
SRR5946846	3340	Compound	mg/100g	0.0636969	Octanal	128.12	Organic compounds	Organooxygen compounds	Carbonyl compounds	Aldehydes	124-13-0	9.31128e-07
SRR5946846	3572	Compound	mg/100g	0.36943	Aniline	93.0578	Organic compounds	Benzenoids	Benzene and substituted derivatives	Anilines	62-53-3	5.40037e-06
SRR5946846	3576	Compound	mg/100g	0.562293	Boron	14.0328	Inorganic compounds	Homogeneous metal compounds	Homogeneous metalloid compounds		7440-42-8	8.21965e-06
SRR5946846	3599	Compound	mg/100g	291.364	17alpha-ethynylestradiol	296.178	Organic compounds	Lipids and lipid-like molecules	Steroids and steroid derivatives	Estrane steroids	57-63-6	0.0042592
SRR5946846	3654	Compound	mg/100g	0.00242215	Molybdenum	97.9054	Inorganic compounds	Homogeneous metal compounds	Homogeneous transition metal compounds		7439-98-7	3.54072e-08
SRR5946846	3764	Compound	mg/100g	0.00399223	Arsenic	77.9451	Inorganic compounds	Homogeneous metal compounds	Homogeneous metalloid compounds		7440-38-2	5.83588e-08
SRR5946846	3765	Compound	mg/100g	0.458242	Barium	137.905	Inorganic compounds	Homogeneous metal compounds	Homogeneous alkaline earth metal compounds		7440-39-3	6.69863e-06
SRR5946846	3766	Compound	mg/100g	0.0595855	Bromine	157.837					7726-95-6	8.71027e-07
SRR5946846	3767	Compound	mg/100g	0.00188588	Cadmium	113.903	Inorganic compounds	Homogeneous metal compounds	Homogeneous transition metal compounds		7440-43-9	2.7568e-08
SRR5946846	3771	Compound	mg/100g	0.0109041	Fluorine	18.9984	Inorganic compounds	Homogeneous non-metal compounds	Homogeneous halogens		7782-41-4	1.59398e-07
SRR5946846	3778	Compound	mg/100g	0.00599043	Lead	207.977	Inorganic compounds	Homogeneous metal compounds	Homogeneous post-transition metal compounds		7439-92-1	8.75687e-08
SRR5946846	3781	Compound	mg/100g	0.000274093	Mercury	201.971	Inorganic compounds	Homogeneous metal compounds	Homogeneous transition metal compounds		7439-97-6	4.00672e-09
SRR5946846	3784	Compound	mg/100g	0.0425142	Rubidium	84.9118	Inorganic compounds	Homogeneous metal compounds	Homogeneous alkali metal compounds		7440-17-7	6.21478e-07
SRR5946846	3787	Compound	mg/100g	0.449394	Strontium	87.9056	Inorganic compounds	Homogeneous metal compounds	Homogeneous alkaline earth metal compounds		7440-24-6	6.56929e-06
SRR5946846	3790	Compound	mg/100g	0.178858	Titanium	47.9479	Inorganic compounds	Homogeneous metal compounds	Homogeneous transition metal compounds		7440-32-6	2.61456e-06
SRR5946846	3959	Compound	mg/100g	47.3109	Methylamine	31.0422	Organic compounds	Organonitrogen compounds	Amines	Primary amines	74-89-5	0.000691595
SRR5946846	3964	Compound	mg/100g	0.00953368	N-Methylaniline	107.073					100-61-8	1.39364e-07
SRR5946846	3995	Compound	mg/100g	8.89016	alpha-Terpinyl acetate	196.146					8007-35-0	0.000129957
SRR5946846	4182	Compound	mg/100g	0.00331693	Lithium	7.016	Inorganic compounds	Homogeneous metal compounds	Homogeneous alkali metal compounds		7439-93-2	4.84872e-08
SRR5946846	4190	Compound	mg/100g	0.00898847	Zirconium	89.9047	Inorganic compounds	Homogeneous metal compounds	Homogeneous transition metal compounds		7440-67-7	1.31394e-07
SRR5946846	5127	Compound	mg/100g	0.0476684	Mevalonic acid	148.074	Organic compounds	Lipids and lipid-like molecules	Fatty Acyls	Fatty acids and conjugates	150-97-0	6.96822e-07
SRR5946846	7671	Compound	mg/100g	0.0834197	Ethyl methyl amine	59.0735						1.21944e-06
SRR5946846	7988	Compound	mg/100g	0.0190674	Dec-2-en-1-al	156.151						2.78729e-07
SRR5946846	8007	Compound	mg/100g	4.76684	trans-Isoasarone	208.11					2883-98-9	6.96822e-05
SRR5946846	8049	Compound	mg/100g	0.0159292	Heptanal	114.104	Organic compounds	Organooxygen compounds	Carbonyl compounds	Aldehydes	111-71-7	2.32855e-07
SRR5946846	8530	Compound	mg/100g	3.57513	Geranylacetone	194.167					3796-70-1	5.22616e-05
SRR5946846	9030	Compound	mg/100g	0.28601	Bornyl acetate	196.146					76-49-3	4.18093e-06
SRR5946846	9066	Compound	mg/100g	0.423057	Camphene	136.125					79-92-5	6.18429e-06
SRR5946846	10583	Compound	mg/100g	0.0238342	N-Methylphenethylamine	135.105					589-08-2	3.48411e-07
SRR5946846	11827	Compound	mg/100g	953.368	beta-D-Glucopyranose	180.063	Organic compounds	Organooxygen compounds	Carbohydrates and carbohydrate conjugates	Monosaccharides	492-61-5	0.0139364
SRR5946846	11935	Compound	mg/100g	23.8342	Elemicin	208.11					487-11-6	0.000348411
SRR5946846	12062	Compound	mg/100g	0.0333679	Benzylamine	107.073	Organic compounds	Benzenoids	Benzene and substituted derivatives	Phenylmethylamines	100-46-9	4.87775e-07
SRR5946846	12152	Compound	mg/100g	0.579618	Falcarindiol	260.178					55297-87-5	8.47292e-06
SRR5946846	12174	Compound	mg/100g	83.4197	Eugenol	164.084	Organic compounds	Benzenoids	Benzene and substituted derivatives	Phenols and derivatives	97-53-0	0.00121944
SRR5946846	12449	Compound	mg/100g	2.08549	(±)-Citronellyl acetate	198.162	Organic compounds	Lipids and lipid-like molecules	Fatty Acyls	Fatty alcohol esters	150-84-5	3.04859e-05
SRR5946846	12477	Compound	mg/100g	0.0113212	Xanthotoxin	216.042	Organic compounds	Phenylpropanoids and polyketides	Coumarins and derivatives	Furanocoumarins	298-81-7	1.65495e-07
SRR5946846	12608	Compound	mg/100g	0.0065544	Psoralen	186.032	Organic compounds	Phenylpropanoids and polyketides	Coumarins and derivatives	Furanocoumarins	66-97-7	9.5813e-08
SRR5946846	12650	Compound	mg/100g	0.190674	N-Methylbenzylamine	121.089					103-67-3	2.78729e-06
SRR5946846	12737	Compound	mg/100g	67.9275	Diosgenin	414.313					512-04-9	0.000992971
SRR5946846	12768	Compound	mg/100g	8484.97	Petroselinic acid	282.256	Organic compounds	Lipids and lipid-like molecules	Fatty Acyls	Fatty acids and conjugates	593-39-5	0.124034
SRR5946846	12841	Compound	mg/100g	0.0476684	Biphenyl	154.078	Organic compounds	Benzenoids	Benzene and substituted derivatives	Biphenyls and derivatives	92-52-4	6.96822e-07
SRR5946846	13519	Compound	mg/100g	7.06088	4(10)-Thujene	136.125					3387-41-5	0.000103217
SRR5946846	13570	Compound	mg/100g	3.71813	Limonene	136.125					138-86-3	5.43521e-05
SRR5946846	13604	Compound	mg/100g	3.14611	beta-Selinene	204.188	Organic compounds	Lipids and lipid-like molecules	Prenol lipids	Sesquiterpenoids	17066-67-0	4.59902e-05
SRR5946846	13795	Compound	mg/100g	48.443	Geraniol	154.136	Organic compounds	Lipids and lipid-like molecules	Prenol lipids	Monoterpenoids	106-24-1	0.000708145
SRR5946846	13955	Compound	mg/100g	9.20596	Daucol	238.193					887-08-1	0.000134574
SRR5946846	14036	Compound	mg/100g	2.38342	Daucene	204.188					16661-00-0	3.48411e-05
SRR5946846	14283	Compound	mg/100g	1.19171	Luteolin 7-glucoside	448.101					5373-11-5	1.74205e-05
SRR5946846	14327	Compound	mg/100g	0.786528	alpha-Carene	136.125					13466-78-9	1.14976e-05
SRR5946846	14419	Compound	mg/100g	0.333679	alpha-Terpineol	154.136					98-55-5	4.87775e-06
SRR5946846	14604	Compound	mg/100g	0.333679	p-Menth-1-en-4-ol	154.136					562-74-3	4.87775e-06
SRR5946846	14657	Compound	mg/100g	0.20557	Myristicin	192.079					607-91-0	3.00504e-06
SRR5946846	14920	Compound	mg/100g	2.10933	beta-Phellandrene	136.125					555-10-2	3.08344e-05
SRR5946846	14943	Compound	mg/100g	1.99016	Linalool	154.136					78-70-6	2.90923e-05
SRR5946846	15008	Compound	mg/100g	0.0953368	(Z)-2,6,10-Bisabolatriene	204.188					13062-00-5	1.39364e-06
SRR5946846	15009	Compound	mg/100g	7.762	S-beta-Bisabolene	204.188					495-61-4	0.000113466
SRR5946846	15021	Compound	mg/100g	3.14611	2,6,10-Bisabolatriene	204.188					13062-00-5	4.59902e-05
SRR5946846	15364	Compound	mg/100g	0.143005	alpha-Humulene	204.188					6753-98-6	2.09046e-06
SRR5946846	15468	Compound	mg/100g	11.214	beta-Pinene	136.125					127-91-3	0.000163927
SRR5946846	15473	Compound	mg/100g	3.57513	beta-Ionone	192.151					79-77-6	5.22616e-05
SRR5946846	15491	Compound	mg/100g	23.9653	Carotol	222.198					465-28-1	0.000350327
SRR5946846	15492	Compound	mg/100g	0.00417098	5,8-Epoxydaucane	222.198					56484-24-3	6.09719e-08
SRR5946846	15612	Compound	mg/100g	14.5984	alpha-Bergamotene	204.188					13474-59-4	0.000213402
SRR5946846	15740	Compound	mg/100g	2.98523	beta-Caryophyllene	204.188					87-44-5	4.36385e-05
SRR5946846	15973	Compound	mg/100g	9.11658	Terpinolene	136.125	Organic compounds	Lipids and lipid-like molecules	Prenol lipids	Monoterpenoids	586-62-9	0.000133267
SRR5946846	15975	Compound	mg/100g	2.57409	gamma-Terpinene	136.125	Organic compounds	Hydrocarbons	Olefins	Cyclic olefins	99-85-4	3.76284e-05
SRR5946846	17365	Compound	mg/100g	0.577979	1-Isopropyl-4-methylbenzene	134.11	Organic compounds	Lipids and lipid-like molecules	Prenol lipids	Monoterpenoids	99-87-6	8.44896e-06
SRR5946846	17407	Compound	mg/100g	1.54922	7-Methyl-3-methylene-1,6-octadiene	136.125	Organic compounds	Lipids and lipid-like molecules	Prenol lipids	Monoterpenoids	123-35-3	2.26467e-05
SRR5946846	17455	Compound	mg/100g	35.7513	gamma-Muurolene	204.188					24268-39-1	0.000522616
SRR5946846	17561	Compound	mg/100g	5.95855	Geranyl 2-methylpropanoate	224.178					2345-26-8	8.71027e-05
SRR5946846	21778	Compound	mg/100g	0.131088	4-Hydroxybenzoic acid glucoside	300.085					15397-25-8	1.91626e-06
SRR5946846	21873	Compound	mg/100g	3.19378	(E)-2,6,10-Bisabolatriene	204.188					53585-13-0	4.6687e-05
SRR5946846	2798	Compound	mg/100g	1.50155	Apigenin	270.053	Organic compounds	Phenylpropanoids and polyketides	Flavonoids	Flavones	520-36-5	2.19499e-05
SRR5946846	13258	Compound	mg/100g	0.932714	Luteolin	286.048	Organic compounds	Phenylpropanoids and polyketides	Flavonoids	Flavones	491-70-3	1.36345e-05
SRR5946846	633	Compound	mg/100g	0.11725	Kaempferol	286.048	Organic compounds	Phenylpropanoids and polyketides	Flavonoids	Flavones	520-18-3	1.71397e-06
SRR5946846	12727	Compound	mg/100g	0.0201267	Myricetin	318.038	Organic compounds	Phenylpropanoids and polyketides	Flavonoids	Flavones	529-44-2	2.94214e-07
SRR5946846	11907	Compound	mg/100g	0.0551889	Quercetin	302.043	Organic compounds	Phenylpropanoids and polyketides	Flavonoids	Flavones	117-39-5	8.06757e-07
SRR5946846	10510	Compound	mg/100g	0.331236	4-Hydroxybenzoic acid	138.032	Organic compounds	Benzenoids	Benzene and substituted derivatives	Benzoic acids and derivatives	99-96-7	4.84204e-06
SRR5946846	514	Compound	mg/100g	0.00214508	Syringic acid	198.053	Organic compounds	Benzenoids	Benzene and substituted derivatives	Benzoic acids and derivatives	530-57-4	3.1357e-08
SRR5946846	846	Compound	mg/100g	0.286797	Vanillic acid	168.042	Organic compounds	Benzenoids	Benzene and substituted derivatives	Benzoic acids and derivatives	121-34-6	4.19243e-06
SRR5946846	2629	Compound	mg/100g	0.176373	4,5-Di-O-caffeoylquinic acid	516.127					57378-72-0	2.57824e-06
SRR5946846	2628	Compound	mg/100g	0.249862	3,5-Di-O-caffeoylquinic acid	516.127	Organic compounds	Organooxygen compounds	Alcohols and polyols	Cyclic alcohols and derivatives	2450-53-5	3.65251e-06
SRR5946846	2562	Compound	mg/100g	0.00783124	Neochlorogenic acid	354.095					906-33-2	1.14478e-07
SRR5946846	2561	Compound	mg/100g	0.0141813	Cryptochlorogenic acid	354.095					905-99-7	2.07304e-07
SRR5946846	236	Compound	mg/100g	0.00953368	5-p-Coumaroylquinic acid	338.1						1.39364e-07
SRR5946846	2558	Compound	mg/100g	0.835457	Caffeic acid	180.042	Organic compounds	Phenylpropanoids and polyketides	Cinnamic acids and derivatives	Hydroxycinnamic acids and derivatives	331-39-5	1.22128e-05
SRR5946846	2593	Compound	mg/100g	0.0175181	p-Coumaric acid	164.047	Organic compounds	Phenylpropanoids and polyketides	Cinnamic acids and derivatives	Hydroxycinnamic acids and derivatives	7400-08-0	2.56082e-07
SRR5946846	276	Compound	mg/100g	0.0198618	3,4-Diferuloylquinic acid	544.158						2.90342e-07
SRR5946846	277	Compound	mg/100g	0.0075475	3,5-Diferuloylquinic acid	544.158						1.1033e-07
SRR5946846	249	Compound	mg/100g	0.0262176	3-Feruloylquinic acid	368.111						3.83252e-07
SRR5946846	248	Compound	mg/100g	0.0158895	4-Feruloylquinic acid	368.111						2.32274e-07
SRR5946846	247	Compound	mg/100g	0.0401209	5-Feruloylquinic acid	368.111						5.86492e-07
SRR5946846	662	Compound	mg/100g	0.0184477	Gallic acid	170.022	Organic compounds	Benzenoids	Benzene and substituted derivatives	Benzoic acids and derivatives	149-91-7	2.6967e-07
SRR5946846	12203	Compound	mg/100g	0.0672303	2,3-Dihydroxybenzoic acid	154.027	Organic compounds	Benzenoids	Benzene and substituted derivatives	Benzoic acids and derivatives	303-38-8	9.8278e-07
SRR5946846	8740	Compound	mg/100g	0.00353938	Benzoic acid	122.037	Organic compounds	Benzenoids	Benzene and substituted derivatives	Benzoic acids and derivatives	65-85-0	5.1739e-08
SRR5946846	604	Compound	mg/100g	0.0461966	Isorhamnetin	316.058	Organic compounds	Phenylpropanoids and polyketides	Flavonoids	Flavones	480-19-3	6.75307e-07
SRR5946846	11844	Compound	mg/100g	0.36228	L-Citrulline	175.096	Organic compounds	Organic acids and derivatives	Carboxylic acids and derivatives	Amino acids, peptides, and analogues	372-75-8	5.29584e-06
SRR5946846	12167	Compound	mg/100g	46.5684	Levoglutamide	146.069	Organic compounds	Organic acids and derivatives	Carboxylic acids and derivatives	Amino acids, peptides, and analogues	56-85-9	0.000680742
SRR5946846	12539	Compound	mg/100g	21.9662	Glutamic acid	147.053					6899-05-4	0.000321104
SRR5946846	12169	Compound	mg/100g	0.912254	Racemethionine	149.051	Organic compounds	Organic acids and derivatives	Carboxylic acids and derivatives	Amino acids, peptides, and analogues	59-51-8	1.33354e-05
SRR5946846	13248	Compound	mg/100g	3.46192	(±)-Phenylalanine	165.079					150-30-1	5.06067e-05
SRR5946846	30172	Compound	mg/100g	2.70041	Proline	115.063					609-36-9	3.94749e-05
SRR5946846	508	Compound	mg/100g	0.028601	NG,NG-Dimethyl-L-arginine	202.143	Organic compounds	Organic acids and derivatives	Carboxylic acids and derivatives	Amino acids, peptides, and analogues	30315-93-6	4.18093e-07
SRR5946846	21970	Compound	mg/100g	0.423057	Aminoadipic acid	161.069	Organic compounds	Organic acids and derivatives	Carboxylic acids and derivatives	Amino acids, peptides, and analogues	542-32-5	6.18429e-06
SRR5946846	21972	Compound	mg/100g	0.469534	Creatinine	113.059	Organic compounds	Organoheterocyclic compounds	Azolines	Imidazolines	60-27-5	6.86369e-06
SRR5946846	12166	Compound	mg/100g	0.00238342	Dopamine	153.079	Organic compounds	Benzenoids	Benzene and substituted derivatives	Phenols and derivatives	62-31-7	3.48411e-08
SRR5946846	12599	Compound	mg/100g	0.00834197	Histamine	222.159	Organic compounds	Organonitrogen compounds	Amines	Aralkylamines	51-45-6	1.21944e-07
SRR5946846	22952	Compound	mg/100g	0.045285	Methionine sulfoxide	165.046	Organic compounds	Organic acids and derivatives	Carboxylic acids and derivatives	Amino acids, peptides, and analogues	62697-73-8	6.61981e-07
SRR5946846	30174	Compound	mg/100g	0.00476684	cis 4-Hydroxyproline	131.058					618-27-9	6.96822e-08
SRR5946846	1494	Compound	mg/100g	0.073886	Putrescine	88.1	Organic compounds	Organonitrogen compounds	Amines	Primary amines	110-60-1	1.08007e-06
SRR5946846	3192	Compound	mg/100g	0.109637	Taurine	125.015	Organic compounds	Organic acids and derivatives	Sulfonic acids and derivatives	Sulfonic acids	107-35-7	1.60269e-06
SRR5946846	3793	Compound	mg/100g	0.000119171	Vanadium	50.944	Inorganic compounds	Homogeneous metal compounds	Homogeneous transition metal compounds		22541-77-1	1.74205e-09
SRR5946846	30192	Compound	mg/100g	0.158922	Gallium	68.9256					7440-55-3	2.32315e-06
SRR5946846	3631	Compound	mg/100g	2.97927e-06	Germanium	73.9212	Inorganic compounds	Homogeneous metal compounds	Homogeneous metalloid compounds		7440-56-4	4.35514e-11
SRR5946846	30198	Compound	mg/100g	2.97927e-06	Yttrium	88.9058					7440-65-5	4.35514e-11
SRR5946846	30200	Compound	mg/100g	8.93782e-06	Niobium	92.9064					7440-03-1	1.30654e-10
SRR5946846	30202	Compound	mg/100g	2.38342e-06	Ruthenium	101.904					7440-18-8	3.48411e-11
SRR5946846	30203	Compound	mg/100g	2.38342e-05	Palladium	105.903					7440-05-3	3.48411e-10
SRR5946846	3763	Compound	mg/100g	4.17098e-06	Antimony	120.904	Inorganic compounds	Homogeneous metal compounds	Homogeneous metalloid compounds		7440-36-0	6.09719e-11
SRR5946846	3769	Compound	mg/100g	5.95855e-06	Cesium	132.905					7440-46-2	8.71027e-11
SRR5946846	3777	Compound	mg/100g	4.76684e-06	Lanthanum	138.906					7439-91-0	6.96822e-11
SRR5946846	4262	Compound	mg/100g	1.19171e-05	Cerium	139.905					7440-45-1	1.74205e-10
SRR5946846	3770	Compound	mg/100g	5.95855e-06	Europium	152.921					7440-53-1	8.71027e-11
SRR5946846	3775	Compound	mg/100g	6.5544e-06	Hafnium	179.947					7440-58-6	9.5813e-11
SRR5946846	3788	Compound	mg/100g	1.19171e-05	Tantalum	180.948	Inorganic compounds	Homogeneous metal compounds	Homogeneous transition metal compounds		7440-25-7	1.74205e-10
SRR5946846	3791	Compound	mg/100g	0.000214508	Tungsten	183.951	Inorganic compounds	Homogeneous metal compounds	Homogeneous transition metal compounds		7440-33-7	3.1357e-09
SRR5946846	30229	Compound	mg/100g	2.38342e-05	Osmium	191.961					7440-04-2	3.48411e-10
SRR5946846	30231	Compound	mg/100g	6.75302e-06	Platinum	194.965					7440-06-4	9.87164e-11
SRR5946846	30232	Compound	mg/100g	5.95855e-05	Thallium	204.974					7440-28-0	8.71027e-10
SRR5946846	12086	Compound	mg/100g	0.000119171	Propanal	58.0419	Organic compounds	Organooxygen compounds	Carbonyl compounds	Aldehydes	123-38-6	1.74205e-09
SRR5946846	14487	Compound	mg/100g	0.000119171	alpha-Ionone	192.151					127-41-3	1.74205e-09
SRR5946846	2917	Compound	mg/100g	1.78756e-05	Undecanal	170.167	Organic compounds	Organooxygen compounds	Carbonyl compounds	Aldehydes	112-44-7	2.61308e-10
SRR5946846	4727	Compound	mg/100g	0.000303886	N-Dodecane	170.203					112-40-3	4.44224e-09
SRR5946846	3272	Compound	mg/100g	7.74611e-05	2-Methylpropanal	72.0575	Organic compounds	Organooxygen compounds	Carbonyl compounds	Aldehydes	78-84-2	1.13234e-09
SRR5946846	3286	Compound	mg/100g	0.000143005	3-Methylbutanal	86.0732	Organic compounds	Organooxygen compounds	Carbonyl compounds	Aldehydes	590-86-3	2.09046e-09
SRR5946846	12550	Compound	mg/100g	0.000178756	2-Pentanone	86.0732	Organic compounds	Organooxygen compounds	Carbonyl compounds	Ketones	107-87-9	2.61308e-09
SRR5946846	3379	Compound	mg/100g	0.000178756	Butanal	72.0575	Organic compounds	Organooxygen compounds	Carbonyl compounds	Aldehydes	123-72-8	2.61308e-09
SRR5946846	3229	Compound	mg/100g	0.000178756	Pentanal	86.0732	Organic compounds	Organooxygen compounds	Carbonyl compounds	Aldehydes	110-62-3	2.61308e-09
SRR5946846	8302	Compound	mg/100g	0.000536269	Acetone	58.0419	Organic compounds	Organooxygen compounds	Carbonyl compounds	Ketones	67-64-1	7.83924e-09
SRR5946846	8069	Compound	mg/100g	0.000297927	Hexanal	100.089	Organic compounds	Organooxygen compounds	Carbonyl compounds	Aldehydes	66-25-1	4.35514e-09
SRR5946846	2988	Compound	mg/100g	0.000536269	2-Decenal	154.136	Organic compounds	Organooxygen compounds	Carbonyl compounds	Aldehydes	3913-71-1	7.83924e-09
SRR5946846	9446	Compound	mg/100g	0.000715026	Formaldehyde	30.0106	Organic compounds	Hydrocarbon derivatives			50-00-0	1.04523e-08
SRR5946846	8106	Compound	mg/100g	0.00190674	Tiglic aldehyde	84.0575	Organic compounds	Organooxygen compounds	Carbonyl compounds	Alpha,beta-unsaturated carbonyl compounds	497-03-0	2.78729e-08
SRR5946846	8298	Compound	mg/100g	0.0116192	Acetaldehyde	44.0262	Organic compounds	Organooxygen compounds	Carbonyl compounds	Aldehydes	75-07-0	1.6985e-07
SRR5946846	30866	Compound	mg/100g	0.000178756	butan-2-one	72.0575					78-93-3	2.61308e-09
SRR5946846	17897	Compound	mg/100g	0.00229404	6-Methoxymellein	208.074	Organic compounds	Benzenoids	Benzene and substituted derivatives	Phenols and derivatives	13410-15-6	3.35345e-08
SRR5946846	7672	Compound	mg/100g	2.59793e-08	Fluorene	166.078					86-73-7	3.79768e-13
SRR5946846	6968	Compound	mg/100g	3.03886e-09	Anthracene	178.078					120-12-7	4.44224e-14
SRR5946846	954	Compound	mg/100g	1.67435e-08	Naphthalene	128.063	Organic compounds	Benzenoids	Naphthalenes		91-20-3	2.44759e-13
SRR5946846	12706	Compound	mg/100g	42.4352	D-Galactose	180.063	Organic compounds	Organooxygen compounds	Carbohydrates and carbohydrate conjugates	Monosaccharides	59-23-4	0.000620323
SRR5946846	1936	Compound	mg/100g	0.943005	Stigmasterol	412.371					83-48-7	1.37849e-05
SRR5946846	12524	Compound	mg/100g	2.35751	Campesterol	400.371	Organic compounds	Lipids and lipid-like molecules	Steroids and steroid derivatives	Ergostane steroids	474-62-4	3.44624e-05
SRR5946846	12365	Compound	mg/100g	35.8342	beta-Sitosterol	414.386	Organic compounds	Lipids and lipid-like molecules	Steroids and steroid derivatives	Stigmastanes and derivatives	83-46-5	0.000523828
SRR5946846	12207	Compound	mg/100g	0.00943005	Procyanidin B2	578.142	Organic compounds	Phenylpropanoids and polyketides	Tannins	Proanthocyanidins	29106-49-8	1.37849e-07
SRR5946846	1111	Compound	mg/100g	2216.06	Chinese tannin	1700.17	Organic compounds	Phenylpropanoids and polyketides	Tannins	Hydrolyzable tannins	1401-55-4	0.0323946
SRR5946846	1112	Compound	mg/100g	9.43005	Tartaric acid	150.016					133-37-9	0.000137849
SRR5946846	15475	Compound	mg/100g	0.452642	Lutein	568.428					127-40-2	6.61678e-06
SRR5946846	2602	Compound	mg/100g	0.155596	Cyanidin	287.056	Organic compounds	Phenylpropanoids and polyketides	Flavonoids	Hydroxyflavonoids	528-58-5	2.27452e-06
SRR5946846	3762	Compound	mg/100g	0.174456	alpha-Catechin	290.079					490-46-0	2.55022e-06
SRR5946803	39	Nutrient	mg/100g	32.2787	Ash							0.000495448
SRR5946803	1	Nutrient	mg/100g	5093.7	Fat							0.0781836
SRR5946803	2	Nutrient	mg/100g	7001.45	Proteins							0.107466
SRR5946803	3	Nutrient	mg/100g	45866.7	Carbohydrate							0.704012
SRR5946803	4	Nutrient	mg/100g	1070.22	Fatty acids							0.0164268
SRR5946803	38	Nutrient	kcal/100g	429.56	Energy
SRR5946803	3514	Compound	mg/100g	281.447	Calcium	39.9626	Inorganic compounds	Homogeneous metal compounds	Homogeneous alkaline earth metal compounds		7440-70-2	0.00444163
SRR5946803	16258	Compound	mg/100g	10.3586	Iron	55.9349	Inorganic compounds	Homogeneous metal compounds	Homogeneous transition metal compounds		15438-31-0	0.000163473
SRR5946803	3521	Compound	mg/100g	270.457	Phosphorus	33.9972					7723-14-0	0.0042682
SRR5946803	3522	Compound	mg/100g	469.305	Potassium	38.9637	Inorganic compounds	Homogeneous metal compounds	Homogeneous alkali metal compounds		7440-09-7	0.00740629
SRR5946803	3524	Compound	mg/100g	24.2331	Sodium	22.9898	Inorganic compounds	Homogeneous metal compounds	Homogeneous alkali metal compounds		7440-23-5	0.000382433
SRR5946803	13831	Compound	IU	152.794	Retinol	286.23	Organic compounds	Lipids and lipid-like molecules	Prenol lipids	Retinoids	68-26-8
SRR5946803	13831	Compound	RE	7.54271	Retinol	286.23	Organic compounds	Lipids and lipid-like molecules	Prenol lipids	Retinoids	68-26-8
SRR5946803	1224	Compound	mg/100g	37.0857	L-Ascorbic acid	176.032					50-81-7	0.000585265
SRR5946803	8425	Compound	mg/100g	0.47129	Thiamine	265.112					70-16-6	7.43762e-06
SRR5946803	12163	Compound	mg/100g	0.434598	Riboflavine	376.138	Organic compounds	Organoheterocyclic compounds	Pteridines and derivatives	Alloxazines and isoalloxazines	83-88-5	6.85857e-06
SRR5946803	1014	Compound	mg/100g	3.92589	Nicotinic acid	123.032	Organic compounds	Organoheterocyclic compounds	Pyridines and derivatives	Pyridinecarboxylic acids and derivatives	59-67-6	6.1956e-05
SRR5946803	565	Compound	mg/100g	41.8387	alpha-Tocopherol	430.381	Organic compounds	Lipids and lipid-like molecules	Prenol lipids	Quinone and hydroquinone lipids	59-02-9	0.000660274
SRR5946803	1128	Compound	mg/100g	32942.9	Starch	180.063					9005-25-8	0.519885
SRR5946803	1131	Compound	mg/100g	2575.94	Sucrose	342.116	Organic compounds	Organooxygen compounds	Carbohydrates and carbohydrate conjugates	Glycosyl compounds	57-50-1	0.0406519
SRR5946803	1182	Compound	mg/100g	7710.52	Cellulose	342.116	Organic compounds	Organooxygen compounds	Carbohydrates and carbohydrate conjugates	Oligosaccharides	9004-34-6	0.121683
SRR5946803	2431	Compound	mg/100g	80.2289	gamma-Tocopherol	416.365	Organic compounds	Lipids and lipid-like molecules	Prenol lipids	Quinone and hydroquinone lipids	1406-66-2	0.00126613
SRR5946803	2432	Compound	mg/100g	0.540243	d-Tocopherol	402.35	Organic compounds	Lipids and lipid-like molecules	Prenol lipids	Quinone and hydroquinone lipids	119-13-1	8.52579e-06
SRR5946803	3517	Compound	mg/100g	2.47869	Chromium	51.9405	Inorganic compounds	Homogeneous metal compounds	Homogeneous transition metal compounds		7440-47-3	3.91173e-05
SRR5946803	3571	Compound	mg/100g	9.64214	Aluminum	30.005	Inorganic compounds	Homogeneous metal compounds	Homogeneous post-transition metal compounds		7429-90-5	0.000152167
SRR5946803	3582	Compound	mg/100g	1.74868	Cobalt	58.9332	Inorganic compounds	Homogeneous metal compounds	Homogeneous transition metal compounds		7440-48-4	2.75966e-05
SRR5946803	3583	Compound	mg/100g	0.358455	Copper	62.9296	Inorganic compounds	Homogeneous metal compounds	Homogeneous transition metal compounds		7440-50-8	5.65693e-06
SRR5946803	3637	Compound	mg/100g	2.52708	Manganese	54.938	Inorganic compounds	Homogeneous metal compounds	Homogeneous transition metal compounds		7439-96-5	3.98809e-05
SRR5946803	3714	Compound	mg/100g	0.746439	Silicon	32.0082	Inorganic compounds	Homogeneous metal compounds	Homogeneous metalloid compounds		7440-21-3	1.17799e-05
SRR5946803	3718	Compound	mg/100g	279.094	Sulfur	31.9721					7704-34-9	0.0044045
SRR5946803	3723	Compound	mg/100g	0.45896	Tin	123.933	Inorganic compounds	Mixed metal/non-metal compounds	Miscellaneous mixed metal/non-metals		7440-31-5	7.24303e-06
SRR5946803	5457	Compound	mg/100g	688.439	Anthocyanins	207.081					11029-12-2	0.0108645
SRR5946803	8115	Compound	mg/100g	1277.44	Malic acid	134.022	Organic compounds	Lipids and lipid-like molecules	Fatty Acyls	Fatty acids and conjugates	6915-15-7	0.0201598
SRR5946803	13401	Compound	mg/100g	1534.25	Nitrogen	28.0061					7727-37-9	0.0242126
SRR5946803	13403	Compound	mg/100g	0.685677	Selenium	79.9165	Inorganic compounds	Homogeneous non-metal compounds	Homogeneous other non-metal compounds		7782-49-2	1.0821e-05
SRR5946803	14616	Compound	mg/100g	4.7572	beta-Carotene	536.438					7235-40-7	7.50754e-05
SRR5946803	21462	Compound	mg/100g	1385.29	Pectic acid	546.107	Organic compounds	Organooxygen compounds	Carbohydrates and carbohydrate conjugates	Sugar acids and derivatives	9046-40-6	0.0218618
SRR5946803	5	Nutrient	mg/100g	5606.89	Fiber (dietary)							0.0860605
SRR5946803	11	Nutrient	mg/100g	30.6578	16:1 undifferentiated							0.000470569
SRR5946803	15	Nutrient	mg/100g	105.281	18:1 undifferentiated							0.00161596
SRR5946803	20	Nutrient	mg/100g	312.365	18:2 undifferentiated							0.00479452
SRR5946803	21	Nutrient	mg/100g	29.8183	18:3 undifferentiated							0.000457683
SRR5946803	3716	Compound	mg/100g	3782.56	Sugars	342.116					57-50-1	0.0596941
SRR5946803	3730	Compound	mg/100g	1.2276	Zinc	63.9291	Inorganic compounds	Homogeneous metal compounds	Homogeneous transition metal compounds		7440-66-6	1.93733e-05
SRR5946803	14507	Compound	mg/100g	5.78166	Folic acid	441.14					59-30-3	9.12427e-05
SRR5946803	710	Compound	mg/100g	17.2139	Choline	104.108	Organic compounds	Organonitrogen compounds	Quaternary ammonium salts	Cholines	62-49-7	0.00027166
SRR5946803	3011	Compound	mg/100g	3.67168	Dodecanoic acid	200.178	Organic compounds	Lipids and lipid-like molecules	Fatty Acyls	Fatty acids and conjugates	143-07-7	5.79442e-05
SRR5946803	29	Nutrient	mg/100g	0.830058	20:4 undifferentiated							1.27406e-05
SRR5946803	8323	Compound	mg/100g	0.515579	Pantothenic acid	219.111					79-83-4	8.13656e-06
SRR5946803	574	Compound	mg/100g	0.173772	Pyridoxine	169.074	Organic compounds	Organoheterocyclic compounds	Pyridines and derivatives	Pyridoxines	65-23-6	2.74237e-06
SRR5946803	12360	Compound	mg/100g	0.00196671	Phytomenadione	450.35	Organic compounds	Lipids and lipid-like molecules	Prenol lipids	Quinone and hydroquinone lipids	12001-79-5	3.10374e-08
SRR5946803	2250	Compound	mg/100g	77.7089	L-Tryptophan	204.09	Organic compounds	Organoheterocyclic compounds	Indoles and derivatives	Indolyl carboxylic acids and derivatives	73-22-3	0.00122636
SRR5946803	12002	Compound	mg/100g	164.974	L-Threonine	119.058	Organic compounds	Lipids and lipid-like molecules	Fatty Acyls	Fatty acids and conjugates	72-19-5	0.00260352
SRR5946803	12400	Compound	mg/100g	294.255	L-Isoleucine	131.095	Organic compounds	Organic acids and derivatives	Carboxylic acids and derivatives	Amino acids, peptides, and analogues	73-32-5	0.00464377
SRR5946803	1946	Compound	mg/100g	519.201	L-Leucine	131.095	Organic compounds	Organic acids and derivatives	Carboxylic acids and derivatives	Amino acids, peptides, and analogues	61-90-5	0.00819373
SRR5946803	474	Compound	mg/100g	270.101	L-Lysine	146.106	Organic compounds	Organic acids and derivatives	Carboxylic acids and derivatives	Amino acids, peptides, and analogues	56-87-1	0.00426257
SRR5946803	12686	Compound	mg/100g	88.7124	L-Methionine	149.051	Organic compounds	Organic acids and derivatives	Carboxylic acids and derivatives	Amino acids, peptides, and analogues	63-68-3	0.00140001
SRR5946803	12566	Compound	mg/100g	133.65	L-Cystine	240.024	Organic compounds	Organic acids and derivatives	Carboxylic acids and derivatives	Amino acids, peptides, and analogues	56-89-3	0.00210918
SRR5946803	446	Compound	mg/100g	171.718	L-Tyrosine	181.074	Organic compounds	Phenylpropanoids and polyketides	Phenylpropanoic acids		60-18-4	0.00270996
SRR5946803	2257	Compound	mg/100g	271.74	Arginine	174.112	Organic compounds	Organic acids and derivatives	Carboxylic acids and derivatives	Amino acids, peptides, and analogues	74-79-3	0.00428844
SRR5946803	11859	Compound	mg/100g	126.688	L-Histidine	155.069	Organic compounds	Organic acids and derivatives	Carboxylic acids and derivatives	Amino acids, peptides, and analogues	71-00-1	0.00199931
SRR5946803	556	Compound	mg/100g	181.15	L-Alanine	89.0477	Organic compounds	Organic acids and derivatives	Carboxylic acids and derivatives	Amino acids, peptides, and analogues	56-41-7	0.0028588
SRR5946803	12570	Compound	mg/100g	265.427	L-Aspartic acid	133.038	Organic compounds	Organic acids and derivatives	Carboxylic acids and derivatives	Amino acids, peptides, and analogues	56-84-8	0.00418881
SRR5946803	12538	Compound	mg/100g	1837.23	L-Glutamic acid	147.053	Organic compounds	Organic acids and derivatives	Carboxylic acids and derivatives	Amino acids, peptides, and analogues	56-86-0	0.0289941
SRR5946803	484	Compound	mg/100g	220.718	Glycine	75.032	Organic compounds	Organic acids and derivatives	Carboxylic acids and derivatives	Amino acids, peptides, and analogues	56-40-6	0.00348324
SRR5946803	570	Compound	mg/100g	418.636	L-Proline	115.063	Organic compounds	Organic acids and derivatives	Carboxylic acids and derivatives	Amino acids, peptides, and analogues	147-85-3	0.00660667
SRR5946803	12742	Compound	mg/100g	230.066	L-Serine	105.043	Organic compounds	Organic acids and derivatives	Carboxylic acids and derivatives	Amino acids, peptides, and analogues	56-45-1	0.00363077
SRR5946803	3337	Compound	mg/100g	6.22543	Octanoic acid	144.115	Organic compounds	Lipids and lipid-like molecules	Fatty Acyls	Fatty acids and conjugates	124-07-2	9.82461e-05
SRR5946803	136	Compound	mg/100g	7.8475	Apigenin 6-C-arabinoside 8-C-glucoside	564.148						0.000123845
SRR5946803	137	Compound	mg/100g	12.0082	Apigenin 6-C-galactoside 8-C-arabinoside	564.148						0.000189506
SRR5946803	514	Compound	mg/100g	0.113856	Syringic acid	198.053	Organic compounds	Benzenoids	Benzene and substituted derivatives	Benzoic acids and derivatives	530-57-4	1.79681e-06
SRR5946803	846	Compound	mg/100g	0.688118	Vanillic acid	168.042	Organic compounds	Benzenoids	Benzene and substituted derivatives	Benzoic acids and derivatives	121-34-6	1.08595e-05
SRR5946803	2558	Compound	mg/100g	0.242345	Caffeic acid	180.042	Organic compounds	Phenylpropanoids and polyketides	Cinnamic acids and derivatives	Hydroxycinnamic acids and derivatives	331-39-5	3.82454e-06
SRR5946803	2593	Compound	mg/100g	0.680255	p-Coumaric acid	164.047	Organic compounds	Phenylpropanoids and polyketides	Cinnamic acids and derivatives	Hydroxycinnamic acids and derivatives	7400-08-0	1.07354e-05
SRR5946803	12804	Compound	mg/100g	14.314	Ferulic acid	194.058					1135-24-6	0.000225895
SRR5946803	10559	Compound	mg/100g	4.12125	trans-Sinapic acid	224.068	Organic compounds	Phenylpropanoids and polyketides	Cinnamic acids and derivatives	Hydroxycinnamic acids and derivatives	530-59-6	6.50392e-05
SRR5946803	263	Compound	mg/100g	0.43329	5-5'-Dehydrodiferulic acid	386.1						6.83793e-06
SRR5946803	273	Compound	mg/100g	1.37209	5-8'-Benzofuran dehydrodiferulic acid	386.1						2.16535e-05
SRR5946803	264	Compound	mg/100g	0.57772	5-8'-Dehydrodiferulic acid	386.1						9.11724e-06
SRR5946803	271	Compound	mg/100g	1.94981	8-4'-Dehydrodiferulic acid	386.1						3.07707e-05
SRR5946803	12581	Compound	mg/100g	0.0583116	Lariciresinol	360.157					27003-73-2	9.20239e-07
SRR5946803	14420	Compound	mg/100g	0.000622543	(-)-Matairesinol	370.236					580-72-3	9.82461e-09
SRR5946803	1447	Compound	mg/100g	0.0124509	Medioresinol	388.152					40957-99-1	1.96492e-07
SRR5946803	2760	Compound	mg/100g	0.00964942	(+)-Pinoresinol	358.142					487-36-5	1.52282e-07
SRR5946803	12663	Compound	mg/100g	0.013696	Secoisolariciresinol	362.173						2.16142e-07
SRR5946803	14723	Compound	mg/100g	0.154391	(+)-Syringaresinol	418.163					21453-69-0	2.4365e-06
SRR5946803	3030	Compound	mg/100g	4.07695	5-Heneicosyl-1,3-benzenediol	404.365					70110-59-7	6.434e-05
SRR5946803	17922	Compound	mg/100g	0.750408	5-Heptadecyl-1,3-benzenediol	348.303					41442-57-3	1.18425e-05
SRR5946803	2936	Compound	mg/100g	3.06111	5-Nonadecyl-1,3-benzenediol	376.334	Organic compounds	Benzenoids	Benzene and substituted derivatives	Phenols and derivatives	35176-46-6	4.83086e-05
SRR5946803	355	Compound	mg/100g	0.71231	5-Pentacosenylresorcinol	458.412						1.12413e-05
SRR5946803	17860	Compound	mg/100g	0.245888	5-Pentacosyl-1,3-benzenediol	460.428					70110-61-1	3.88046e-06
SRR5946803	2999	Compound	mg/100g	0.0731044	Adipostatin A	320.272	Organic compounds	Benzenoids	Benzene and substituted derivatives	Phenols and derivatives	3158-56-3	1.15369e-06
SRR5946803	356	Compound	mg/100g	1.42603	5-Tricosenylresorcinol	430.381						2.25048e-05
SRR5946803	17914	Compound	mg/100g	1.26966	5-Tricosyl-1,3-benzenediol	432.397					70110-60-0	2.0037e-05
SRR5946803	374	Compound	mg/100g	2012.89	Phytic acid	659.861	Organic compounds	Organooxygen compounds	Alcohols and polyols	Cyclic alcohols and derivatives	83-86-3	0.0317663
SRR5946803	661	Compound	mg/100g	136.96	Raffinose	504.169	Organic compounds	Organooxygen compounds	Carbohydrates and carbohydrate conjugates	Glycosyl compounds	512-69-6	0.00216142
SRR5946803	844	Compound	mg/100g	0.124509	Gentisic acid	154.027	Organic compounds	Benzenoids	Benzene and substituted derivatives	Benzoic acids and derivatives	490-79-9	1.96492e-06
SRR5946803	2700	Compound	mg/100g	0.124509	Isoferulic acid	194.058	Organic compounds	Phenylpropanoids and polyketides	Cinnamic acids and derivatives	Hydroxycinnamic acids and derivatives	537-73-5	1.96492e-06
SRR5946803	3576	Compound	mg/100g	0.414879	Boron	14.0328	Inorganic compounds	Homogeneous metal compounds	Homogeneous metalloid compounds		7440-42-8	6.54737e-06
SRR5946803	3764	Compound	mg/100g	0.00327873	Arsenic	77.9451	Inorganic compounds	Homogeneous metal compounds	Homogeneous metalloid compounds		7440-38-2	5.1743e-08
SRR5946803	3767	Compound	mg/100g	0.0124223	Cadmium	113.903	Inorganic compounds	Homogeneous metal compounds	Homogeneous transition metal compounds		7440-43-9	1.96042e-07
SRR5946803	3778	Compound	mg/100g	0.0736274	Lead	207.977	Inorganic compounds	Homogeneous metal compounds	Homogeneous post-transition metal compounds		7439-92-1	1.16194e-06
SRR5946803	3781	Compound	mg/100g	0.00331069	Mercury	201.971	Inorganic compounds	Homogeneous metal compounds	Homogeneous transition metal compounds		7439-97-6	5.22474e-08
SRR5946803	3843	Compound	mg/100g	21.789	Carotene	536.438					7235-40-7	0.000343862
SRR5946803	4039	Compound	mg/100g	0.0415029	Isochlorogenic acid	354.095						6.54974e-07
SRR5946803	8900	Compound	mg/100g	1660.12	Albumin	187.987	Organic compounds	Organohalogen compounds	Organofluorides		76-19-7	0.026199
SRR5946803	9021	Compound	mg/100g	35.7827	Betaine	117.079	Organic compounds	Organic acids and derivatives	Carboxylic acids and derivatives	Amino acids, peptides, and analogues	107-43-7	0.000564702
SRR5946803	10510	Compound	mg/100g	0.311272	4-Hydroxybenzoic acid	138.032	Organic compounds	Benzenoids	Benzene and substituted derivatives	Benzoic acids and derivatives	99-96-7	4.91231e-06
SRR5946803	11261	Compound	mg/100g	0.311272	o-Coumaric acid	164.047	Organic compounds	Phenylpropanoids and polyketides	Cinnamic acids and derivatives	Hydroxycinnamic acids and derivatives	583-17-5	4.91231e-06
SRR5946803	11827	Compound	mg/100g	37.3526	beta-D-Glucopyranose	180.063	Organic compounds	Organooxygen compounds	Carbohydrates and carbohydrate conjugates	Monosaccharides	492-61-5	0.000589477
SRR5946803	12531	Compound	mg/100g	202.33	D-Fructose	540.19	Organic compounds	Organooxygen compounds	Carbohydrates and carbohydrate conjugates	Glycosyl compounds	53188-23-1	0.00319305
SRR5946803	12615	Compound	mg/100g	0.498035	Ergosterol	396.339					57-87-4	7.85969e-06
SRR5946803	12681	Compound	mg/100g	55.8421	L-Cysteine	121.02	Organic compounds	Organic acids and derivatives	Carboxylic acids and derivatives	Amino acids, peptides, and analogues	52-90-4	0.000881268
SRR5946803	13447	Compound	mg/100g	0.100503	Nickel	57.9353	Inorganic compounds	Homogeneous metal compounds	Homogeneous transition metal compounds		7440-02-0	1.58608e-06
SRR5946803	14513	Compound	mg/100g	9.10162	Biotin	244.088					58-85-5	0.000143636
SRR5946803	16256	Compound	mg/100g	64.0182	Chlorine	69.9377					7782-50-5	0.0010103
SRR5946959	1	Nutrient	mg/100g	12835.4	Fat							0.163156
SRR5946959	2	Nutrient	mg/100g	12297.8	Proteins							0.156323
SRR5946959	3	Nutrient	mg/100g	34419.5	Carbohydrate							0.437521
SRR5946959	4	Nutrient	mg/100g	6874.55	Fatty acids							0.0873855
SRR5946959	38	Nutrient	kcal/100g	585.446	Energy
SRR5946959	3514	Compound	mg/100g	175.297	Calcium	39.9626	Inorganic compounds	Homogeneous metal compounds	Homogeneous alkaline earth metal compounds		7440-70-2	0.0021993
SRR5946959	16258	Compound	mg/100g	7.69603	Iron	55.9349	Inorganic compounds	Homogeneous metal compounds	Homogeneous transition metal compounds		15438-31-0	9.65553e-05
SRR5946959	3521	Compound	mg/100g	254.318	Phosphorus	33.9972					7723-14-0	0.0031907
SRR5946959	3522	Compound	mg/100g	464.071	Potassium	38.9637	Inorganic compounds	Homogeneous metal compounds	Homogeneous alkali metal compounds		7440-09-7	0.00582229
SRR5946959	3524	Compound	mg/100g	133.16	Sodium	22.9898	Inorganic compounds	Homogeneous metal compounds	Homogeneous alkali metal compounds		7440-23-5	0.00167065
SRR5946959	13831	Compound	IU	113.81	Retinol	286.23	Organic compounds	Lipids and lipid-like molecules	Prenol lipids	Retinoids	68-26-8
SRR5946959	13831	Compound	RE	29.1231	Retinol	286.23	Organic compounds	Lipids and lipid-like molecules	Prenol lipids	Retinoids	68-26-8
SRR5946959	1224	Compound	mg/100g	23.0487	L-Ascorbic acid	176.032					50-81-7	0.000289172
SRR5946959	8425	Compound	mg/100g	0.464252	Thiamine	265.112					70-16-6	5.82456e-06
SRR5946959	12163	Compound	mg/100g	0.412231	Riboflavine	376.138	Organic compounds	Organoheterocyclic compounds	Pteridines and derivatives	Alloxazines and isoalloxazines	83-88-5	5.1719e-06
SRR5946959	1014	Compound	mg/100g	5.32956	Nicotinic acid	123.032	Organic compounds	Organoheterocyclic compounds	Pyridines and derivatives	Pyridinecarboxylic acids and derivatives	59-67-6	6.68654e-05
SRR5946959	565	Compound	mg/100g	29.5117	alpha-Tocopherol	430.381	Organic compounds	Lipids and lipid-like molecules	Prenol lipids	Quinone and hydroquinone lipids	59-02-9	0.000370257
SRR5946959	1128	Compound	mg/100g	26262.8	Starch	180.063					9005-25-8	0.329497
SRR5946959	1131	Compound	mg/100g	1624.09	Sucrose	342.116	Organic compounds	Organooxygen compounds	Carbohydrates and carbohydrate conjugates	Glycosyl compounds	57-50-1	0.020376
SRR5946959	1182	Compound	mg/100g	4313.51	Cellulose	342.116	Organic compounds	Organooxygen compounds	Carbohydrates and carbohydrate conjugates	Oligosaccharides	9004-34-6	0.0541179
SRR5946959	2431	Compound	mg/100g	48.8454	gamma-Tocopherol	416.365	Organic compounds	Lipids and lipid-like molecules	Prenol lipids	Quinone and hydroquinone lipids	1406-66-2	0.000612821
SRR5946959	2432	Compound	mg/100g	0.270779	d-Tocopherol	402.35	Organic compounds	Lipids and lipid-like molecules	Prenol lipids	Quinone and hydroquinone lipids	119-13-1	3.39723e-06
SRR5946959	3517	Compound	mg/100g	1.38781	Chromium	51.9405	Inorganic compounds	Homogeneous metal compounds	Homogeneous transition metal compounds		7440-47-3	1.74116e-05
SRR5946959	3571	Compound	mg/100g	5.3277	Aluminum	30.005	Inorganic compounds	Homogeneous metal compounds	Homogeneous post-transition metal compounds		7429-90-5	6.6842e-05
SRR5946959	3582	Compound	mg/100g	0.978948	Cobalt	58.9332	Inorganic compounds	Homogeneous metal compounds	Homogeneous transition metal compounds		7440-48-4	1.2282e-05
SRR5946959	3583	Compound	mg/100g	0.393436	Copper	62.9296	Inorganic compounds	Homogeneous metal compounds	Homogeneous transition metal compounds		7440-50-8	4.9361e-06
SRR5946959	3637	Compound	mg/100g	2.42843	Manganese	54.938	Inorganic compounds	Homogeneous metal compounds	Homogeneous transition metal compounds		7439-96-5	3.04674e-05
SRR5946959	3714	Compound	mg/100g	0.233649	Silicon	32.0082	Inorganic compounds	Homogeneous metal compounds	Homogeneous metalloid compounds		7440-21-3	2.93138e-06
SRR5946959	3718	Compound	mg/100g	174.854	Sulfur	31.9721					7704-34-9	0.00219373
SRR5946959	3723	Compound	mg/100g	0.256757	Tin	123.933	Inorganic compounds	Mixed metal/non-metal compounds	Miscellaneous mixed metal/non-metals		7440-31-5	3.2213e-06
SRR5946959	5457	Compound	mg/100g	385.135	Anthocyanins	207.081					11029-12-2	0.00483195
SRR5946959	8115	Compound	mg/100g	714.64	Malic acid	134.022	Organic compounds	Lipids and lipid-like molecules	Fatty Acyls	Fatty acids and conjugates	6915-15-7	0.00896596
SRR5946959	13401	Compound	mg/100g	2080.68	Nitrogen	28.0061					7727-37-9	0.0261045
SRR5946959	13403	Compound	mg/100g	0.398073	Selenium	79.9165	Inorganic compounds	Homogeneous non-metal compounds	Homogeneous other non-metal compounds		7782-49-2	4.99427e-06
SRR5946959	14616	Compound	mg/100g	2.67674	beta-Carotene	536.438					7235-40-7	3.35827e-05
SRR5946959	21462	Compound	mg/100g	879.414	Pectic acid	546.107	Organic compounds	Organooxygen compounds	Carbohydrates and carbohydrate conjugates	Sugar acids and derivatives	9046-40-6	0.0110332
SRR5946959	39	Nutrient	mg/100g	148.541	Ash							0.00188818
SRR5946959	5	Nutrient	mg/100g	5645.86	Fiber (dietary)							0.071767
SRR5946959	11	Nutrient	mg/100g	86.8856	16:1 undifferentiated							0.00110444
SRR5946959	15	Nutrient	mg/100g	2690.73	18:1 undifferentiated							0.0342031
SRR5946959	20	Nutrient	mg/100g	2792.81	18:2 undifferentiated							0.0355007
SRR5946959	21	Nutrient	mg/100g	63.3251	18:3 undifferentiated							0.000804953
SRR5946959	3716	Compound	mg/100g	2262.87	Sugars	342.116					57-50-1	0.0283903
SRR5946959	3730	Compound	mg/100g	2.14902	Zinc	63.9291	Inorganic compounds	Homogeneous metal compounds	Homogeneous transition metal compounds		7440-66-6	2.69618e-05
SRR5946959	14507	Compound	mg/100g	5.46746	Folic acid	441.14					59-30-3	6.85954e-05
SRR5946959	710	Compound	mg/100g	32.1932	Choline	104.108	Organic compounds	Organonitrogen compounds	Quaternary ammonium salts	Cholines	62-49-7	0.0004039
SRR5946959	3011	Compound	mg/100g	7.32101	Dodecanoic acid	200.178	Organic compounds	Lipids and lipid-like molecules	Fatty Acyls	Fatty acids and conjugates	143-07-7	9.18503e-05
SRR5946959	29	Nutrient	mg/100g	14.7446	20:4 undifferentiated							0.000187425
SRR5946959	8323	Compound	mg/100g	0.571989	Pantothenic acid	219.111					79-83-4	7.17624e-06
SRR5946959	574	Compound	mg/100g	0.268348	Pyridoxine	169.074	Organic compounds	Organoheterocyclic compounds	Pyridines and derivatives	Pyridoxines	65-23-6	3.36672e-06
SRR5946959	12360	Compound	mg/100g	0.0191267	Phytomenadione	450.35	Organic compounds	Lipids and lipid-like molecules	Prenol lipids	Quinone and hydroquinone lipids	12001-79-5	2.39966e-07
SRR5946959	2250	Compound	mg/100g	112.899	L-Tryptophan	204.09	Organic compounds	Organoheterocyclic compounds	Indoles and derivatives	Indolyl carboxylic acids and derivatives	73-22-3	0.00141644
SRR5946959	12002	Compound	mg/100g	447.746	L-Threonine	119.058	Organic compounds	Lipids and lipid-like molecules	Fatty Acyls	Fatty acids and conjugates	72-19-5	0.00561747
SRR5946959	12400	Compound	mg/100g	449.523	L-Isoleucine	131.095	Organic compounds	Organic acids and derivatives	Carboxylic acids and derivatives	Amino acids, peptides, and analogues	73-32-5	0.00563978
SRR5946959	1946	Compound	mg/100g	1005.3	L-Leucine	131.095	Organic compounds	Organic acids and derivatives	Carboxylic acids and derivatives	Amino acids, peptides, and analogues	61-90-5	0.0126126
SRR5946959	474	Compound	mg/100g	571.833	L-Lysine	146.106	Organic compounds	Organic acids and derivatives	Carboxylic acids and derivatives	Amino acids, peptides, and analogues	56-87-1	0.00717428
SRR5946959	12686	Compound	mg/100g	260.496	L-Methionine	149.051	Organic compounds	Organic acids and derivatives	Carboxylic acids and derivatives	Amino acids, peptides, and analogues	63-68-3	0.00326822
SRR5946959	12566	Compound	mg/100g	200.033	L-Cystine	240.024	Organic compounds	Organic acids and derivatives	Carboxylic acids and derivatives	Amino acids, peptides, and analogues	56-89-3	0.00250963
SRR5946959	446	Compound	mg/100g	405.738	L-Tyrosine	181.074	Organic compounds	Phenylpropanoids and polyketides	Phenylpropanoic acids		60-18-4	0.00509044
SRR5946959	2257	Compound	mg/100g	865.221	Arginine	174.112	Organic compounds	Organic acids and derivatives	Carboxylic acids and derivatives	Amino acids, peptides, and analogues	74-79-3	0.0108552
SRR5946959	11859	Compound	mg/100g	346.808	L-Histidine	155.069	Organic compounds	Organic acids and derivatives	Carboxylic acids and derivatives	Amino acids, peptides, and analogues	71-00-1	0.00435109
SRR5946959	556	Compound	mg/100g	592.95	L-Alanine	89.0477	Organic compounds	Organic acids and derivatives	Carboxylic acids and derivatives	Amino acids, peptides, and analogues	56-41-7	0.00743922
SRR5946959	12570	Compound	mg/100g	653.031	L-Aspartic acid	133.038	Organic compounds	Organic acids and derivatives	Carboxylic acids and derivatives	Amino acids, peptides, and analogues	56-84-8	0.00819301
SRR5946959	12538	Compound	mg/100g	2241.77	L-Glutamic acid	147.053	Organic compounds	Organic acids and derivatives	Carboxylic acids and derivatives	Amino acids, peptides, and analogues	56-86-0	0.0281255
SRR5946959	484	Compound	mg/100g	611.071	Glycine	75.032	Organic compounds	Organic acids and derivatives	Carboxylic acids and derivatives	Amino acids, peptides, and analogues	56-40-6	0.00766658
SRR5946959	570	Compound	mg/100g	701.879	L-Proline	115.063	Organic compounds	Organic acids and derivatives	Carboxylic acids and derivatives	Amino acids, peptides, and analogues	147-85-3	0.00880586
SRR5946959	12742	Compound	mg/100g	516.003	L-Serine	105.043	Organic compounds	Organic acids and derivatives	Carboxylic acids and derivatives	Amino acids, peptides, and analogues	56-45-1	0.00647384
SRR5946959	3337	Compound	mg/100g	5.38514	Octanoic acid	144.115	Organic compounds	Lipids and lipid-like molecules	Fatty Acyls	Fatty acids and conjugates	124-07-2	6.75626e-05
SRR5946959	136	Compound	mg/100g	6.34536	Apigenin 6-C-arabinoside 8-C-glucoside	564.148						7.96097e-05
SRR5946959	137	Compound	mg/100g	9.70961	Apigenin 6-C-galactoside 8-C-arabinoside	564.148						0.000121818
SRR5946959	514	Compound	mg/100g	0.0920623	Syringic acid	198.053	Organic compounds	Benzenoids	Benzene and substituted derivatives	Benzoic acids and derivatives	530-57-4	1.15502e-06
SRR5946959	846	Compound	mg/100g	0.556401	Vanillic acid	168.042	Organic compounds	Benzenoids	Benzene and substituted derivatives	Benzoic acids and derivatives	121-34-6	6.98067e-06
SRR5946959	2558	Compound	mg/100g	0.0663537	Caffeic acid	180.042	Organic compounds	Phenylpropanoids and polyketides	Cinnamic acids and derivatives	Hydroxycinnamic acids and derivatives	331-39-5	8.32481e-07
SRR5946959	2593	Compound	mg/100g	0.345485	p-Coumaric acid	164.047	Organic compounds	Phenylpropanoids and polyketides	Cinnamic acids and derivatives	Hydroxycinnamic acids and derivatives	7400-08-0	4.3345e-06
SRR5946959	12804	Compound	mg/100g	11.4171	Ferulic acid	194.058					1135-24-6	0.000143241
SRR5946959	10559	Compound	mg/100g	3.33238	trans-Sinapic acid	224.068	Organic compounds	Phenylpropanoids and polyketides	Cinnamic acids and derivatives	Hydroxycinnamic acids and derivatives	530-59-6	4.18084e-05
SRR5946959	263	Compound	mg/100g	0.350351	5-5'-Dehydrodiferulic acid	386.1						4.39555e-06
SRR5946959	273	Compound	mg/100g	1.10945	5-8'-Benzofuran dehydrodiferulic acid	386.1						1.39192e-05
SRR5946959	264	Compound	mg/100g	0.467135	5-8'-Dehydrodiferulic acid	386.1						5.86073e-06
SRR5946959	271	Compound	mg/100g	1.57658	8-4'-Dehydrodiferulic acid	386.1						1.978e-05
SRR5946959	12581	Compound	mg/100g	0.0471498	Lariciresinol	360.157					27003-73-2	5.91547e-07
SRR5946959	14420	Compound	mg/100g	0.000503378	(-)-Matairesinol	370.236					580-72-3	6.31545e-09
SRR5946959	1447	Compound	mg/100g	0.0100676	Medioresinol	388.152					40957-99-1	1.26309e-07
SRR5946959	2760	Compound	mg/100g	0.00780236	(+)-Pinoresinol	358.142					487-36-5	9.78894e-08
SRR5946959	12663	Compound	mg/100g	0.0110743	Secoisolariciresinol	362.173						1.3894e-07
SRR5946959	14723	Compound	mg/100g	0.124838	(+)-Syringaresinol	418.163					21453-69-0	1.56623e-06
SRR5946959	3030	Compound	mg/100g	3.29655	5-Heneicosyl-1,3-benzenediol	404.365					70110-59-7	4.1359e-05
SRR5946959	17922	Compound	mg/100g	0.606767	5-Heptadecyl-1,3-benzenediol	348.303					41442-57-3	7.61258e-06
SRR5946959	2936	Compound	mg/100g	2.47516	5-Nonadecyl-1,3-benzenediol	376.334	Organic compounds	Benzenoids	Benzene and substituted derivatives	Phenols and derivatives	35176-46-6	3.10537e-05
SRR5946959	355	Compound	mg/100g	0.575962	5-Pentacosenylresorcinol	458.412						7.22609e-06
SRR5946959	17860	Compound	mg/100g	0.198821	5-Pentacosyl-1,3-benzenediol	460.428					70110-61-1	2.49444e-06
SRR5946959	2999	Compound	mg/100g	0.059111	Adipostatin A	320.272	Organic compounds	Benzenoids	Benzene and substituted derivatives	Phenols and derivatives	3158-56-3	7.41614e-07
SRR5946959	356	Compound	mg/100g	1.15307	5-Tricosenylresorcinol	430.381						1.44665e-05
SRR5946959	17914	Compound	mg/100g	1.02663	5-Tricosyl-1,3-benzenediol	432.397					70110-60-0	1.28802e-05
SRR5946959	374	Compound	mg/100g	1627.59	Phytic acid	659.861	Organic compounds	Organooxygen compounds	Alcohols and polyols	Cyclic alcohols and derivatives	83-86-3	0.0204199
SRR5946959	661	Compound	mg/100g	110.743	Raffinose	504.169	Organic compounds	Organooxygen compounds	Carbohydrates and carbohydrate conjugates	Glycosyl compounds	512-69-6	0.0013894
SRR5946959	844	Compound	mg/100g	0.100676	Gentisic acid	154.027	Organic compounds	Benzenoids	Benzene and substituted derivatives	Benzoic acids and derivatives	490-79-9	1.26309e-06
SRR5946959	2700	Compound	mg/100g	0.100676	Isoferulic acid	194.058	Organic compounds	Phenylpropanoids and polyketides	Cinnamic acids and derivatives	Hydroxycinnamic acids and derivatives	537-73-5	1.26309e-06
SRR5946959	3576	Compound	mg/100g	0.285248	Boron	14.0328	Inorganic compounds	Homogeneous metal compounds	Homogeneous metalloid compounds		7440-42-8	3.57875e-06
SRR5946959	3764	Compound	mg/100g	0.00265113	Arsenic	77.9451	Inorganic compounds	Homogeneous metal compounds	Homogeneous metalloid compounds		7440-38-2	3.32613e-08
SRR5946959	3767	Compound	mg/100g	0.00845676	Cadmium	113.903	Inorganic compounds	Homogeneous metal compounds	Homogeneous transition metal compounds		7440-43-9	1.06099e-07
SRR5946959	3778	Compound	mg/100g	0.0554723	Lead	207.977	Inorganic compounds	Homogeneous metal compounds	Homogeneous post-transition metal compounds		7439-92-1	6.95962e-07
SRR5946959	3781	Compound	mg/100g	0.00265113	Mercury	201.971	Inorganic compounds	Homogeneous metal compounds	Homogeneous transition metal compounds		7439-97-6	3.32613e-08
SRR5946959	3843	Compound	mg/100g	17.6182	Carotene	536.438					7235-40-7	0.000221041
SRR5946959	4039	Compound	mg/100g	0.0335586	Isochlorogenic acid	354.095						4.2103e-07
SRR5946959	8900	Compound	mg/100g	1342.34	Albumin	187.987	Organic compounds	Organohalogen compounds	Organofluorides		76-19-7	0.0168412
SRR5946959	9021	Compound	mg/100g	29.5585	Betaine	117.079	Organic compounds	Organic acids and derivatives	Carboxylic acids and derivatives	Amino acids, peptides, and analogues	107-43-7	0.000370845
SRR5946959	10510	Compound	mg/100g	0.251689	4-Hydroxybenzoic acid	138.032	Organic compounds	Benzenoids	Benzene and substituted derivatives	Benzoic acids and derivatives	99-96-7	3.15772e-06
SRR5946959	11261	Compound	mg/100g	0.251689	o-Coumaric acid	164.047	Organic compounds	Phenylpropanoids and polyketides	Cinnamic acids and derivatives	Hydroxycinnamic acids and derivatives	583-17-5	3.15772e-06
SRR5946959	11827	Compound	mg/100g	30.2027	beta-D-Glucopyranose	180.063	Organic compounds	Organooxygen compounds	Carbohydrates and carbohydrate conjugates	Monosaccharides	492-61-5	0.000378927
SRR5946959	12531	Compound	mg/100g	86.4302	D-Fructose	540.19	Organic compounds	Organooxygen compounds	Carbohydrates and carbohydrate conjugates	Glycosyl compounds	53188-23-1	0.00108436
SRR5946959	12615	Compound	mg/100g	0.402703	Ergosterol	396.339					57-87-4	5.05236e-06
SRR5946959	12681	Compound	mg/100g	45.153	L-Cysteine	121.02	Organic compounds	Organic acids and derivatives	Carboxylic acids and derivatives	Amino acids, peptides, and analogues	52-90-4	0.000566496
SRR5946959	13447	Compound	mg/100g	0.0804894	Nickel	57.9353	Inorganic compounds	Homogeneous metal compounds	Homogeneous transition metal compounds		7440-02-0	1.00983e-06
SRR5946959	14513	Compound	mg/100g	12.6319	Biotin	244.088					58-85-5	0.000158481
SRR5946959	16256	Compound	mg/100g	51.7641	Chlorine	69.9377					7782-50-5	0.000649438
SRR5946959	7	Nutrient	mg/100g	0.346692	14:1							4.40695e-06
SRR5946959	9	Nutrient	mg/100g	13.5676	16:1 c							0.000172463
SRR5946959	10	Nutrient	mg/100g	0.162162	16:1 t							2.06132e-06
SRR5946959	12	Nutrient	mg/100g	2.15932	17:1							2.74481e-05
SRR5946959	13	Nutrient	mg/100g	586.325	18:1 c							0.00745304
SRR5946959	14	Nutrient	mg/100g	8.33618	18:1 t							0.000105965
SRR5946959	16	Nutrient	mg/100g	2.69042	18:2 CLAs							3.41991e-05
SRR5946959	18	Nutrient	mg/100g	2.48538	18:2 t not further defined							3.15928e-05
SRR5946959	19	Nutrient	mg/100g	4.12355	18:2 t,t							5.24163e-05
SRR5946959	22	Nutrient	mg/100g	0.762763	18:3i							9.69582e-06
SRR5946959	23	Nutrient	mg/100g	8.67568	18:4							0.00011028
SRR5946959	24	Nutrient	mg/100g	84.8309	20:1							0.00107832
SRR5946959	25	Nutrient	mg/100g	31.8405	20:2 n-6 c,c							0.000404739
SRR5946959	26	Nutrient	mg/100g	0.432432	20:3 n-3							5.49684e-06
SRR5946959	27	Nutrient	mg/100g	1.02703	20:3 n-6							1.3055e-05
SRR5946959	28	Nutrient	mg/100g	35.5565	20:3 undifferentiated							0.000451974
SRR5946959	31	Nutrient	mg/100g	7.52848	22:0							9.5698e-05
SRR5946959	32	Nutrient	mg/100g	0.567568	22:1 c							7.21461e-06
SRR5946959	33	Nutrient	mg/100g	0.486486	22:1 t							6.18395e-06
SRR5946959	34	Nutrient	mg/100g	2.10811	22:1 undifferentiated							2.67971e-05
SRR5946959	35	Nutrient	mg/100g	1.78378	22:4							2.26745e-05
SRR5946959	36	Nutrient	mg/100g	2.86189	22:5 n-3							3.63788e-05
SRR5946959	37	Nutrient	mg/100g	0.486486	24:1 c							6.18395e-06
SRR5946959	1014	Compound	NE	1.8423	Nicotinic acid	123.032	Organic compounds	Organoheterocyclic compounds	Pyridines and derivatives	Pyridinecarboxylic acids and derivatives	59-67-6
SRR5946959	21631	Compound	mg/100g	2689	C18:1, n-9	282.256						0.0337365
SRR5946959	3772	Compound	mg/100g	121.828	Gadoleic acid	310.287					29204-02-2	0.00152847
SRR5946959	12763	Compound	mg/100g	3186.71	(Z,Z)-9,12-Octadecadienoic acid	280.24	Organic compounds	Lipids and lipid-like molecules	Lineolic acids and derivatives		60-33-3	0.0399808
SRR5946959	12465	Compound	mg/100g	57.1789	alpha-Linolenic acid	278.225	Organic compounds	Lipids and lipid-like molecules	Lineolic acids and derivatives		463-40-1	0.000717374
SRR5946959	13272	Compound	mg/100g	12604.7	Cholesterol	386.355	Organic compounds	Lipids and lipid-like molecules	Steroids and steroid derivatives	Cholestane steroids	57-88-5	0.15814
SRR5946959	13831	Compound	mg/100g	0.262384	Retinol	286.23	Organic compounds	Lipids and lipid-like molecules	Prenol lipids	Retinoids	68-26-8	3.29191e-06
SRR5946959	21596	Compound	mg/100g	0.000120371	Vitamin D	384.339					1406-16-2	1.51019e-09
SRR5946959	565	Compound	α-TE	2.34957	alpha-Tocopherol	430.381	Organic compounds	Lipids and lipid-like molecules	Prenol lipids	Quinone and hydroquinone lipids	59-02-9
SRR5946959	8417	Compound	mg/100g	0.14335	Thiamine hydrochloride	336.058					67-03-8	1.79849e-06
SRR5946959	13267	Compound	mg/100g	0.000181693	Cyanocobalamin	1354.57					68-19-9	2.27955e-09
SRR5946959	3636	Compound	mg/100g	0.000335135	Iodine	253.809					7553-56-2	4.20465e-09
SRR5946959	21939	Compound	mg/100g	1.60327e-05	25-Hydroxycholecalciferol	400.334	Organic compounds	Lipids and lipid-like molecules	Prenol lipids	Triterpenoids	19356-17-3	2.01148e-10
SRR5946959	12735	Compound	mg/100g	8.66222e-05	Vitamin D3	384.339					67-97-0	1.08677e-09
SRR5946959	12030	Compound	mg/100g	2.28655	Decanoic acid	172.146	Organic compounds	Lipids and lipid-like molecules	Fatty Acyls	Fatty acids and conjugates	334-48-5	2.86873e-05
SRR5946959	2953	Compound	mg/100g	69.6486	Vaccenic acid	282.256	Organic compounds	Lipids and lipid-like molecules	Fatty Acyls	Fatty acids and conjugates	693-72-1	0.00087382
SRR5946959	11875	Compound	mg/100g	43.4967	Arachidonic acid	304.24	Organic compounds	Lipids and lipid-like molecules	Fatty Acyls	Fatty acids and conjugates	506-32-1	0.000545715
SRR5946959	3004	Compound	mg/100g	8.20765	Doconexent	328.24					6217-54-5	0.000102974
SRR5946959	8052	Compound	mg/100g	5.13609	Heptanoic acid	130.099	Organic compounds	Lipids and lipid-like molecules	Fatty Acyls	Fatty acids and conjugates	111-14-8	6.4438e-05
SRR5946959	12533	Compound	mg/100g	154.099	D-Glucose	540.19	Organic compounds	Organooxygen compounds	Carbohydrates and carbohydrate conjugates	Monosaccharides	50-99-7	0.00193335
SRR5946959	1145	Compound	mg/100g	436.216	Lactose	342.116	Organic compounds	Organooxygen compounds	Carbohydrates and carbohydrate conjugates	Glycosyl compounds	63-42-3	0.00547282
SRR5946959	3103	Compound	mg/100g	2.13861	Eicosapentaenoic acid	302.225	Organic compounds	Lipids and lipid-like molecules	Fatty Acyls	Fatty acids and conjugates	10417-94-4	2.68313e-05
SRR5946959	21596	Compound	IU	5.07357	Vitamin D	384.339					1406-16-2
SRR5946959	13514	Compound	mg/100g	18.3229	4-Hydroxyproline	131.058	Organic compounds	Organic acids and derivatives	Carboxylic acids and derivatives	Amino acids, peptides, and analogues	51-35-4	0.000229881
SRR5946959	10035	Compound	mg/100g	0.994484	Pentadecanoic acid	242.225	Organic compounds	Lipids and lipid-like molecules	Fatty Acyls	Fatty acids and conjugates	1002-84-2	1.24769e-05
SRR5946959	2944	Compound	mg/100g	5.54431	Gamolenic acid	278.225	Organic compounds	Lipids and lipid-like molecules	Lineolic acids and derivatives		506-26-3	6.95595e-05
SRR5946959	4486	Compound	mg/100g	0.00310811	Fluoride	18.9984					16984-48-8	3.89947e-08
SRR5946959	29955	Compound	mg/100g	0.000635381	Menatetrenone	444.303					863-61-6	7.97156e-09
SRR5946959	1193	Compound	mg/100g	24.8649	Maltose	342.116	Organic compounds	Organooxygen compounds	Carbohydrates and carbohydrate conjugates	Glycosyl compounds	69-79-4	0.000311958
SRR5946959	13408	Compound	mg/100g	3.24324e-05	2',3'-Dihydro-phytomenadione	452.365					64236-23-3	4.06901e-10
SRR5946959	13719	Compound	mg/100g	0.015	alpha-Carotene	536.438	Organic compounds	Lipids and lipid-like molecules	Prenol lipids	Tetraterpenoids	7488-99-5	1.88192e-07
SRR5946959	12022	Compound	mg/100g	0.00308108	beta-Cryptoxanthin	552.433					472-70-8	3.86556e-08
SRR5946959	14537	Compound	mg/100g	0.294649	Lycopene	536.438					502-65-8	3.6967e-06
SRR5946959	21950	Compound	mg/100g	0.00024734	24,25-Dihydroxyvitamin D3	416.329					40013-87-4	3.10316e-09
SRR5946959	2251	Compound	mg/100g	39.4066	(±)-Tryptophan	204.09	Organic compounds	Organoheterocyclic compounds	Indoles and derivatives	Indolyl carboxylic acids and derivatives	54-12-6	0.0004944
SRR5946959	23049	Compound	mg/100g	0.000653644	Cobalamin	1328.56					13408-78-1	8.2007e-09
SRR5946959	2520	Compound	mg/100g	112.607	(R)-Oxypeucedanin	286.084					3173-02-2	0.00141278
SRR5946959	12861	Compound	mg/100g	3278.33	Oleic acid	282.256					112-80-1	0.0411303
SRR5946959	12126	Compound	mg/100g	346.694	(±)-erythro-Isoleucine	131.095	Organic compounds	Organic acids and derivatives	Carboxylic acids and derivatives	Amino acids, peptides, and analogues	443-79-8	0.00434967
SRR5946959	12890	Compound	mg/100g	581.267	epsilon-Polylysine	146.106					25104-18-1	0.00729265
SRR5946959	24096	Compound	mg/100g	673.33	D-Aspartic acid	133.038					1783-96-6	0.00844767
SRR5946959	16357	Compound	mg/100g	1115.52	(E)-2-Phenyl-2-butenal	146.073	Organic compounds	Benzenoids	Benzene and substituted derivatives	Phenylacetaldehydes	4411-89-6	0.0139954
SRR5946959	3307	Compound	mg/100g	1.72432	Nonanoic acid	158.131	Organic compounds	Lipids and lipid-like molecules	Fatty Acyls	Fatty acids and conjugates	112-05-0	2.16336e-05
SRR5946959	10326	Compound	mg/100g	364.189	Starch, pregelatinized	692.274					977050-93-3	0.00456916
SRR5946959	21989	Compound	mg/100g	11.103	7Z,10Z,13Z,16Z,19Z-Docosapentaenoic acid	330.256					24880-45-3	0.0001393
SRR5946959	21947	Compound	mg/100g	436.216	beta-Lactose	342.116	Organic compounds	Organooxygen compounds	Carbohydrates and carbohydrate conjugates	Glycosyl compounds	5965-66-2	0.00547282
SRR5946959	4677	Compound	mg/100g	8.85135	Heptadecanoic acid	270.256	Organic compounds	Lipids and lipid-like molecules	Fatty Acyls	Fatty acids and conjugates	506-12-7	0.00011105
SRR5946967	1	Nutrient	mg/100g	5469.53	Fat							0.0736952
SRR5946967	2	Nutrient	mg/100g	8297.41	Proteins							0.111797
SRR5946967	3	Nutrient	mg/100g	52180	Carbohydrate							0.703061
SRR5946967	4	Nutrient	mg/100g	1210.89	Fatty acids							0.0163153
SRR5946967	5	Nutrient	mg/100g	6509.88	Fiber (dietary)							0.0877126
SRR5946967	11	Nutrient	mg/100g	34.1569	16:1 undifferentiated							0.000460223
SRR5946967	15	Nutrient	mg/100g	122.785	18:1 undifferentiated							0.00165438
SRR5946967	20	Nutrient	mg/100g	366.083	18:2 undifferentiated							0.00493252
SRR5946967	21	Nutrient	mg/100g	25.4148	18:3 undifferentiated							0.000342433
SRR5946967	29	Nutrient	mg/100g	1.02983	20:4 undifferentiated							1.38757e-05
SRR5946967	38	Nutrient	kcal/100g	499.765	Energy
SRR5946967	3716	Compound	mg/100g	3121.62	Sugars	342.116					57-50-1	0.0435664
SRR5946967	3514	Compound	mg/100g	305.232	Calcium	39.9626	Inorganic compounds	Homogeneous metal compounds	Homogeneous alkaline earth metal compounds		7440-70-2	0.00425992
SRR5946967	16258	Compound	mg/100g	11.6272	Iron	55.9349	Inorganic compounds	Homogeneous metal compounds	Homogeneous transition metal compounds		15438-31-0	0.000162273
SRR5946967	3521	Compound	mg/100g	311.172	Phosphorus	33.9972					7723-14-0	0.00434282
SRR5946967	3522	Compound	mg/100g	528.691	Potassium	38.9637	Inorganic compounds	Homogeneous metal compounds	Homogeneous alkali metal compounds		7440-09-7	0.00737858
SRR5946967	3524	Compound	mg/100g	28.2286	Sodium	22.9898	Inorganic compounds	Homogeneous metal compounds	Homogeneous alkali metal compounds		7440-23-5	0.000393968
SRR5946967	3730	Compound	mg/100g	1.46565	Zinc	63.9291	Inorganic compounds	Homogeneous metal compounds	Homogeneous transition metal compounds		7440-66-6	2.0455e-05
SRR5946967	3583	Compound	mg/100g	0.402301	Copper	62.9296	Inorganic compounds	Homogeneous metal compounds	Homogeneous transition metal compounds		7440-50-8	5.61465e-06
SRR5946967	3637	Compound	mg/100g	2.881	Manganese	54.938	Inorganic compounds	Homogeneous metal compounds	Homogeneous transition metal compounds		7439-96-5	4.02082e-05
SRR5946967	13403	Compound	mg/100g	0.730075	Selenium	79.9165	Inorganic compounds	Homogeneous non-metal compounds	Homogeneous other non-metal compounds		7782-49-2	1.01892e-05
SRR5946967	13831	Compound	IU	146.036	Retinol	286.23	Organic compounds	Lipids and lipid-like molecules	Prenol lipids	Retinoids	68-26-8
SRR5946967	14616	Compound	mg/100g	5.02026	beta-Carotene	536.438					7235-40-7	7.00644e-05
SRR5946967	565	Compound	mg/100g	47.5027	alpha-Tocopherol	430.381	Organic compounds	Lipids and lipid-like molecules	Prenol lipids	Quinone and hydroquinone lipids	59-02-9	0.000662963
SRR5946967	8425	Compound	mg/100g	0.526878	Thiamine	265.112					70-16-6	7.35329e-06
SRR5946967	12163	Compound	mg/100g	0.492692	Riboflavine	376.138	Organic compounds	Organoheterocyclic compounds	Pteridines and derivatives	Alloxazines and isoalloxazines	83-88-5	6.87617e-06
SRR5946967	1014	Compound	mg/100g	4.49611	Nicotinic acid	123.032	Organic compounds	Organoheterocyclic compounds	Pyridines and derivatives	Pyridinecarboxylic acids and derivatives	59-67-6	6.27492e-05
SRR5946967	8323	Compound	mg/100g	0.604511	Pantothenic acid	219.111					79-83-4	8.43676e-06
SRR5946967	574	Compound	mg/100g	0.208884	Pyridoxine	169.074	Organic compounds	Organoheterocyclic compounds	Pyridines and derivatives	Pyridoxines	65-23-6	2.91526e-06
SRR5946967	14507	Compound	mg/100g	6.64503	Folic acid	441.14					59-30-3	9.27403e-05
SRR5946967	710	Compound	mg/100g	20.3581	Choline	104.108	Organic compounds	Organonitrogen compounds	Quaternary ammonium salts	Cholines	62-49-7	0.000284125
SRR5946967	12360	Compound	mg/100g	0.00097834	Phytomenadione	450.35	Organic compounds	Lipids and lipid-like molecules	Prenol lipids	Quinone and hydroquinone lipids	12001-79-5	1.3654e-08
SRR5946967	2250	Compound	mg/100g	95.2594	L-Tryptophan	204.09	Organic compounds	Organoheterocyclic compounds	Indoles and derivatives	Indolyl carboxylic acids and derivatives	73-22-3	0.00132947
SRR5946967	12002	Compound	mg/100g	204.679	L-Threonine	119.058	Organic compounds	Lipids and lipid-like molecules	Fatty Acyls	Fatty acids and conjugates	72-19-5	0.00285657
SRR5946967	12400	Compound	mg/100g	365.075	L-Isoleucine	131.095	Organic compounds	Organic acids and derivatives	Carboxylic acids and derivatives	Amino acids, peptides, and analogues	73-32-5	0.00509511
SRR5946967	1946	Compound	mg/100g	644.16	L-Leucine	131.095	Organic compounds	Organic acids and derivatives	Carboxylic acids and derivatives	Amino acids, peptides, and analogues	61-90-5	0.0089901
SRR5946967	474	Compound	mg/100g	335.107	L-Lysine	146.106	Organic compounds	Organic acids and derivatives	Carboxylic acids and derivatives	Amino acids, peptides, and analogues	56-87-1	0.00467687
SRR5946967	12686	Compound	mg/100g	110.063	L-Methionine	149.051	Organic compounds	Organic acids and derivatives	Carboxylic acids and derivatives	Amino acids, peptides, and analogues	63-68-3	0.00153608
SRR5946967	12566	Compound	mg/100g	165.816	L-Cystine	240.024	Organic compounds	Organic acids and derivatives	Carboxylic acids and derivatives	Amino acids, peptides, and analogues	56-89-3	0.00231418
SRR5946967	446	Compound	mg/100g	213.046	L-Tyrosine	181.074	Organic compounds	Phenylpropanoids and polyketides	Phenylpropanoic acids		60-18-4	0.00297335
SRR5946967	2257	Compound	mg/100g	337.141	Arginine	174.112	Organic compounds	Organic acids and derivatives	Carboxylic acids and derivatives	Amino acids, peptides, and analogues	74-79-3	0.00470525
SRR5946967	11859	Compound	mg/100g	157.178	L-Histidine	155.069	Organic compounds	Organic acids and derivatives	Carboxylic acids and derivatives	Amino acids, peptides, and analogues	71-00-1	0.00219363
SRR5946967	556	Compound	mg/100g	224.748	L-Alanine	89.0477	Organic compounds	Organic acids and derivatives	Carboxylic acids and derivatives	Amino acids, peptides, and analogues	56-41-7	0.00313666
SRR5946967	12570	Compound	mg/100g	329.308	L-Aspartic acid	133.038	Organic compounds	Organic acids and derivatives	Carboxylic acids and derivatives	Amino acids, peptides, and analogues	56-84-8	0.00459593
SRR5946967	12538	Compound	mg/100g	2279.4	L-Glutamic acid	147.053	Organic compounds	Organic acids and derivatives	Carboxylic acids and derivatives	Amino acids, peptides, and analogues	56-86-0	0.0318121
SRR5946967	484	Compound	mg/100g	273.839	Glycine	75.032	Organic compounds	Organic acids and derivatives	Carboxylic acids and derivatives	Amino acids, peptides, and analogues	56-40-6	0.00382178
SRR5946967	570	Compound	mg/100g	519.391	L-Proline	115.063	Organic compounds	Organic acids and derivatives	Carboxylic acids and derivatives	Amino acids, peptides, and analogues	147-85-3	0.0072488
SRR5946967	12742	Compound	mg/100g	285.437	L-Serine	105.043	Organic compounds	Organic acids and derivatives	Carboxylic acids and derivatives	Amino acids, peptides, and analogues	56-45-1	0.00398365
SRR5946967	3337	Compound	mg/100g	7.72374	Octanoic acid	144.115	Organic compounds	Lipids and lipid-like molecules	Fatty Acyls	Fatty acids and conjugates	124-07-2	0.000107795
SRR5946967	136	Compound	mg/100g	9.7362	Apigenin 6-C-arabinoside 8-C-glucoside	564.148						0.000135882
SRR5946967	137	Compound	mg/100g	14.8982	Apigenin 6-C-galactoside 8-C-arabinoside	564.148						0.000207925
SRR5946967	514	Compound	mg/100g	0.141259	Syringic acid	198.053	Organic compounds	Benzenoids	Benzene and substituted derivatives	Benzoic acids and derivatives	530-57-4	1.97145e-06
SRR5946967	846	Compound	mg/100g	0.85373	Vanillic acid	168.042	Organic compounds	Benzenoids	Benzene and substituted derivatives	Benzoic acids and derivatives	121-34-6	1.19149e-05
SRR5946967	2558	Compound	mg/100g	0.101812	Caffeic acid	180.042	Organic compounds	Phenylpropanoids and polyketides	Cinnamic acids and derivatives	Hydroxycinnamic acids and derivatives	331-39-5	1.42092e-06
SRR5946967	2593	Compound	mg/100g	0.530106	p-Coumaric acid	164.047	Organic compounds	Phenylpropanoids and polyketides	Cinnamic acids and derivatives	Hydroxycinnamic acids and derivatives	7400-08-0	7.39833e-06
SRR5946967	12804	Compound	mg/100g	17.5182	Ferulic acid	194.058					1135-24-6	0.00024449
SRR5946967	10559	Compound	mg/100g	5.11313	trans-Sinapic acid	224.068	Organic compounds	Phenylpropanoids and polyketides	Cinnamic acids and derivatives	Hydroxycinnamic acids and derivatives	530-59-6	7.13605e-05
SRR5946967	263	Compound	mg/100g	0.537572	5-5'-Dehydrodiferulic acid	386.1						7.50253e-06
SRR5946967	273	Compound	mg/100g	1.70231	5-8'-Benzofuran dehydrodiferulic acid	386.1						2.3758e-05
SRR5946967	264	Compound	mg/100g	0.716763	5-8'-Dehydrodiferulic acid	386.1						1.00034e-05
SRR5946967	271	Compound	mg/100g	2.41907	8-4'-Dehydrodiferulic acid	386.1						3.37614e-05
SRR5946967	12581	Compound	mg/100g	0.0723457	Lariciresinol	360.157					27003-73-2	1.00968e-06
SRR5946967	14420	Compound	mg/100g	0.000772374	(-)-Matairesinol	370.236					580-72-3	1.07795e-08
SRR5946967	1447	Compound	mg/100g	0.0154475	Medioresinol	388.152					40957-99-1	2.1559e-07
SRR5946967	2760	Compound	mg/100g	0.0119718	(+)-Pinoresinol	358.142					487-36-5	1.67082e-07
SRR5946967	12663	Compound	mg/100g	0.0169922	Secoisolariciresinol	362.173						2.37149e-07
SRR5946967	14723	Compound	mg/100g	0.191549	(+)-Syringaresinol	418.163					21453-69-0	2.67332e-06
SRR5946967	3030	Compound	mg/100g	5.05817	5-Heneicosyl-1,3-benzenediol	404.365					70110-59-7	7.05934e-05
SRR5946967	17922	Compound	mg/100g	0.931011	5-Heptadecyl-1,3-benzenediol	348.303					41442-57-3	1.29935e-05
SRR5946967	2936	Compound	mg/100g	3.79784	5-Nonadecyl-1,3-benzenediol	376.334	Organic compounds	Benzenoids	Benzene and substituted derivatives	Phenols and derivatives	35176-46-6	5.30039e-05
SRR5946967	355	Compound	mg/100g	0.883744	5-Pentacosenylresorcinol	458.412						1.23338e-05
SRR5946967	17860	Compound	mg/100g	0.305067	5-Pentacosyl-1,3-benzenediol	460.428					70110-61-1	4.25762e-06
SRR5946967	2999	Compound	mg/100g	0.0906987	Adipostatin A	320.272	Organic compounds	Benzenoids	Benzene and substituted derivatives	Phenols and derivatives	3158-56-3	1.26582e-06
SRR5946967	356	Compound	mg/100g	1.76924	5-Tricosenylresorcinol	430.381						2.46921e-05
SRR5946967	17914	Compound	mg/100g	1.57523	5-Tricosyl-1,3-benzenediol	432.397					70110-60-0	2.19845e-05
SRR5946967	374	Compound	mg/100g	2497.34	Phytic acid	659.861	Organic compounds	Organooxygen compounds	Alcohols and polyols	Cyclic alcohols and derivatives	83-86-3	0.0348537
SRR5946967	661	Compound	mg/100g	169.922	Raffinose	504.169	Organic compounds	Organooxygen compounds	Carbohydrates and carbohydrate conjugates	Glycosyl compounds	512-69-6	0.00237149
SRR5946967	844	Compound	mg/100g	0.154475	Gentisic acid	154.027	Organic compounds	Benzenoids	Benzene and substituted derivatives	Benzoic acids and derivatives	490-79-9	2.1559e-06
SRR5946967	1128	Compound	mg/100g	39935.3	Starch	180.063					9005-25-8	0.55735
SRR5946967	1131	Compound	mg/100g	1851.69	Sucrose	342.116	Organic compounds	Organooxygen compounds	Carbohydrates and carbohydrate conjugates	Glycosyl compounds	57-50-1	0.0258427
SRR5946967	2431	Compound	mg/100g	86.8497	gamma-Tocopherol	416.365	Organic compounds	Lipids and lipid-like molecules	Prenol lipids	Quinone and hydroquinone lipids	1406-66-2	0.0012121
SRR5946967	2700	Compound	mg/100g	0.154475	Isoferulic acid	194.058	Organic compounds	Phenylpropanoids and polyketides	Cinnamic acids and derivatives	Hydroxycinnamic acids and derivatives	537-73-5	2.1559e-06
SRR5946967	3576	Compound	mg/100g	0.437678	Boron	14.0328	Inorganic compounds	Homogeneous metal compounds	Homogeneous metalloid compounds		7440-42-8	6.10838e-06
SRR5946967	3582	Compound	mg/100g	1.84834	Cobalt	58.9332	Inorganic compounds	Homogeneous metal compounds	Homogeneous transition metal compounds		7440-48-4	2.57961e-05
SRR5946967	3718	Compound	mg/100g	304.741	Sulfur	31.9721					7704-34-9	0.00425306
SRR5946967	3764	Compound	mg/100g	0.00406783	Arsenic	77.9451	Inorganic compounds	Homogeneous metal compounds	Homogeneous metalloid compounds		7440-38-2	5.6772e-08
SRR5946967	3767	Compound	mg/100g	0.0129759	Cadmium	113.903	Inorganic compounds	Homogeneous metal compounds	Homogeneous transition metal compounds		7440-43-9	1.81096e-07
SRR5946967	3778	Compound	mg/100g	0.0851156	Lead	207.977	Inorganic compounds	Homogeneous metal compounds	Homogeneous post-transition metal compounds		7439-92-1	1.1879e-06
SRR5946967	3781	Compound	mg/100g	0.00406783	Mercury	201.971	Inorganic compounds	Homogeneous metal compounds	Homogeneous transition metal compounds		7439-97-6	5.6772e-08
SRR5946967	3843	Compound	mg/100g	27.0331	Carotene	536.438					7235-40-7	0.000377283
SRR5946967	4039	Compound	mg/100g	0.0514916	Isochlorogenic acid	354.095						7.18633e-07
SRR5946967	8900	Compound	mg/100g	2059.66	Albumin	187.987	Organic compounds	Organohalogen compounds	Organofluorides		76-19-7	0.0287453
SRR5946967	9021	Compound	mg/100g	44.3342	Betaine	117.079	Organic compounds	Organic acids and derivatives	Carboxylic acids and derivatives	Amino acids, peptides, and analogues	107-43-7	0.000618743
SRR5946967	10510	Compound	mg/100g	0.386187	4-Hydroxybenzoic acid	138.032	Organic compounds	Benzenoids	Benzene and substituted derivatives	Benzoic acids and derivatives	99-96-7	5.38975e-06
SRR5946967	11261	Compound	mg/100g	0.386187	o-Coumaric acid	164.047	Organic compounds	Phenylpropanoids and polyketides	Cinnamic acids and derivatives	Hydroxycinnamic acids and derivatives	583-17-5	5.38975e-06
SRR5946967	11827	Compound	mg/100g	46.3424	beta-D-Glucopyranose	180.063	Organic compounds	Organooxygen compounds	Carbohydrates and carbohydrate conjugates	Monosaccharides	492-61-5	0.00064677
SRR5946967	12531	Compound	mg/100g	30.8949	D-Fructose	540.19	Organic compounds	Organooxygen compounds	Carbohydrates and carbohydrate conjugates	Glycosyl compounds	53188-23-1	0.00043118
SRR5946967	12615	Compound	mg/100g	0.617899	Ergosterol	396.339					57-87-4	8.6236e-06
SRR5946967	12681	Compound	mg/100g	69.2819	L-Cysteine	121.02	Organic compounds	Organic acids and derivatives	Carboxylic acids and derivatives	Amino acids, peptides, and analogues	52-90-4	0.000966921
SRR5946967	13447	Compound	mg/100g	0.122035	Nickel	57.9353	Inorganic compounds	Homogeneous metal compounds	Homogeneous transition metal compounds		7440-02-0	1.70316e-06
SRR5946967	14513	Compound	mg/100g	11.1222	Biotin	244.088					58-85-5	0.000155225
SRR5946967	16256	Compound	mg/100g	79.4257	Chlorine	69.9377					7782-50-5	0.00110849
SRR5946967	21462	Compound	mg/100g	1541.17	Pectic acid	546.107	Organic compounds	Organooxygen compounds	Carbohydrates and carbohydrate conjugates	Sugar acids and derivatives	9046-40-6	0.021509
SRR5946967	39	Nutrient	mg/100g	1.09237	Ash							1.47183e-05
SRR5946967	13831	Compound	RE	7.03372	Retinol	286.23	Organic compounds	Lipids and lipid-like molecules	Prenol lipids	Retinoids	68-26-8
SRR5946967	1224	Compound	mg/100g	37.3454	L-Ascorbic acid	176.032					50-81-7	0.000521205
SRR5946967	1182	Compound	mg/100g	8149.42	Cellulose	342.116	Organic compounds	Organooxygen compounds	Carbohydrates and carbohydrate conjugates	Oligosaccharides	9004-34-6	0.113736
SRR5946967	2432	Compound	mg/100g	0.485084	d-Tocopherol	402.35	Organic compounds	Lipids and lipid-like molecules	Prenol lipids	Quinone and hydroquinone lipids	119-13-1	6.77e-06
SRR5946967	3517	Compound	mg/100g	2.61946	Chromium	51.9405	Inorganic compounds	Homogeneous metal compounds	Homogeneous transition metal compounds		7440-47-3	3.6558e-05
SRR5946967	3571	Compound	mg/100g	10.0655	Aluminum	30.005	Inorganic compounds	Homogeneous metal compounds	Homogeneous post-transition metal compounds		7429-90-5	0.000140477
SRR5946967	3714	Compound	mg/100g	0.441427	Silicon	32.0082	Inorganic compounds	Homogeneous metal compounds	Homogeneous metalloid compounds		7440-21-3	6.1607e-06
SRR5946967	3723	Compound	mg/100g	0.485084	Tin	123.933	Inorganic compounds	Mixed metal/non-metal compounds	Miscellaneous mixed metal/non-metals		7440-31-5	6.77e-06
SRR5946967	5457	Compound	mg/100g	727.626	Anthocyanins	207.081					11029-12-2	0.010155
SRR5946967	8115	Compound	mg/100g	1350.15	Malic acid	134.022	Organic compounds	Lipids and lipid-like molecules	Fatty Acyls	Fatty acids and conjugates	6915-15-7	0.0188432
SRR5946967	13401	Compound	mg/100g	1595.93	Nitrogen	28.0061					7727-37-9	0.0222733
SRR5946967	3011	Compound	mg/100g	3.88067	Dodecanoic acid	200.178	Organic compounds	Lipids and lipid-like molecules	Fatty Acyls	Fatty acids and conjugates	143-07-7	5.416e-05
SRR5946988	2	Nutrient	mg/100g	15900.5	Proteins							0.220591
SRR5946988	3	Nutrient	mg/100g	28883.9	Carbohydrate							0.400713
SRR5946988	4	Nutrient	mg/100g	6430.2	Fatty acids							0.0892076
SRR5946988	5	Nutrient	mg/100g	5602.03	Fiber (dietary)							0.0777182
SRR5946988	7	Nutrient	mg/100g	1.16934	14:1							1.62225e-05
SRR5946988	9	Nutrient	mg/100g	45.7613	16:1 c							0.000634857
SRR5946988	10	Nutrient	mg/100g	0.546948	16:1 t							7.58793e-06
SRR5946988	11	Nutrient	mg/100g	199.784	16:1 undifferentiated							0.00277165
SRR5946988	12	Nutrient	mg/100g	7.28305	17:1							0.000101039
SRR5946988	13	Nutrient	mg/100g	1977.58	18:1 c							0.0274354
SRR5946988	14	Nutrient	mg/100g	28.1167	18:1 t							0.000390068
SRR5946988	15	Nutrient	mg/100g	2993.02	18:1 undifferentiated							0.0415228
SRR5946988	16	Nutrient	mg/100g	9.07437	18:2 CLAs							0.000125891
SRR5946988	18	Nutrient	mg/100g	8.38282	18:2 t not further defined							0.000116297
SRR5946988	19	Nutrient	mg/100g	13.9081	18:2 t,t							0.00019295
SRR5946988	20	Nutrient	mg/100g	1132.42	18:2 undifferentiated							0.0157103
SRR5946988	21	Nutrient	mg/100g	67.3959	18:3 undifferentiated							0.000934997
SRR5946988	22	Nutrient	mg/100g	2.57268	18:3i							3.56914e-05
SRR5946988	23	Nutrient	mg/100g	29.2617	18:4							0.000405954
SRR5946988	24	Nutrient	mg/100g	49.4385	20:1							0.000685871
SRR5946988	25	Nutrient	mg/100g	28.3441	20:2 n-6 c,c							0.000393223
SRR5946988	26	Nutrient	mg/100g	1.45853	20:3 n-3							2.02345e-05
SRR5946988	27	Nutrient	mg/100g	3.46401	20:3 n-6							4.80569e-05
SRR5946988	28	Nutrient	mg/100g	4.61923	20:3 undifferentiated							6.40835e-05
SRR5946988	29	Nutrient	mg/100g	48.1247	20:4 undifferentiated							0.000667644
SRR5946988	31	Nutrient	mg/100g	5.57569	22:0							7.73527e-05
SRR5946988	32	Nutrient	mg/100g	1.91432	22:1 c							2.65578e-05
SRR5946988	33	Nutrient	mg/100g	1.64085	22:1 t							2.27638e-05
SRR5946988	34	Nutrient	mg/100g	7.11033	22:1 undifferentiated							9.86431e-05
SRR5946988	35	Nutrient	mg/100g	6.01643	22:4							8.34672e-05
SRR5946988	36	Nutrient	mg/100g	9.65274	22:5 n-3							0.000133914
SRR5946988	37	Nutrient	mg/100g	1.64085	24:1 c							2.27638e-05
SRR5946988	38	Nutrient	kcal/100g	664.913	Energy
SRR5946988	12163	Compound	mg/100g	0.335745	Riboflavine	376.138	Organic compounds	Organoheterocyclic compounds	Pteridines and derivatives	Alloxazines and isoalloxazines	83-88-5	4.09075e-06
SRR5946988	1014	Compound	NE	4.67516	Nicotinic acid	123.032	Organic compounds	Organoheterocyclic compounds	Pyridines and derivatives	Pyridinecarboxylic acids and derivatives	59-67-6
SRR5946988	1014	Compound	mg/100g	4.84062	Nicotinic acid	123.032	Organic compounds	Organoheterocyclic compounds	Pyridines and derivatives	Pyridinecarboxylic acids and derivatives	59-67-6	5.89787e-05
SRR5946988	574	Compound	mg/100g	0.387017	Pyridoxine	169.074	Organic compounds	Organoheterocyclic compounds	Pyridines and derivatives	Pyridoxines	65-23-6	4.71546e-06
SRR5946988	8323	Compound	mg/100g	0.948063	Pantothenic acid	219.111					79-83-4	1.15513e-05
SRR5946988	14513	Compound	mg/100g	9.45443	Biotin	244.088					58-85-5	0.000115194
SRR5946988	14507	Compound	mg/100g	11.3417	Folic acid	441.14					59-30-3	0.000138189
SRR5946988	3524	Compound	mg/100g	274.491	Sodium	22.9898	Inorganic compounds	Homogeneous metal compounds	Homogeneous alkali metal compounds		7440-23-5	0.00334443
SRR5946988	3522	Compound	mg/100g	449.707	Potassium	38.9637	Inorganic compounds	Homogeneous metal compounds	Homogeneous alkali metal compounds		7440-09-7	0.00547928
SRR5946988	3514	Compound	mg/100g	59.4914	Calcium	39.9626	Inorganic compounds	Homogeneous metal compounds	Homogeneous alkaline earth metal compounds		7440-70-2	0.00072485
SRR5946988	3521	Compound	mg/100g	268.046	Phosphorus	33.9972					7723-14-0	0.00326591
SRR5946988	16258	Compound	mg/100g	4.40145	Iron	55.9349	Inorganic compounds	Homogeneous metal compounds	Homogeneous transition metal compounds		15438-31-0	5.36278e-05
SRR5946988	3583	Compound	mg/100g	0.280569	Copper	62.9296	Inorganic compounds	Homogeneous metal compounds	Homogeneous transition metal compounds		7440-50-8	3.41848e-06
SRR5946988	3730	Compound	mg/100g	2.50849	Zinc	63.9291	Inorganic compounds	Homogeneous metal compounds	Homogeneous transition metal compounds		7440-66-6	3.05637e-05
SRR5946988	3637	Compound	mg/100g	1.53347	Manganese	54.938	Inorganic compounds	Homogeneous metal compounds	Homogeneous transition metal compounds		7439-96-5	1.8684e-05
SRR5946988	3517	Compound	mg/100g	0.0041007	Chromium	51.9405	Inorganic compounds	Homogeneous metal compounds	Homogeneous transition metal compounds		7440-47-3	4.99635e-08
SRR5946988	13403	Compound	mg/100g	0.0386343	Selenium	79.9165	Inorganic compounds	Homogeneous non-metal compounds	Homogeneous other non-metal compounds		7782-49-2	4.70724e-07
SRR5946988	13447	Compound	mg/100g	0.0951288	Nickel	57.9353	Inorganic compounds	Homogeneous metal compounds	Homogeneous transition metal compounds		7440-02-0	1.15906e-06
SRR5946988	21631	Compound	mg/100g	2701.94	C18:1, n-9	282.256						0.0329208
SRR5946988	3772	Compound	mg/100g	51.0029	Gadoleic acid	310.287					29204-02-2	0.000621426
SRR5946988	12763	Compound	mg/100g	961.892	(Z,Z)-9,12-Octadecadienoic acid	280.24	Organic compounds	Lipids and lipid-like molecules	Lineolic acids and derivatives		60-33-3	0.0117198
SRR5946988	12465	Compound	mg/100g	55.6847	alpha-Linolenic acid	278.225	Organic compounds	Lipids and lipid-like molecules	Lineolic acids and derivatives		463-40-1	0.000678469
SRR5946988	13272	Compound	mg/100g	4910.96	Cholesterol	386.355	Organic compounds	Lipids and lipid-like molecules	Steroids and steroid derivatives	Cholestane steroids	57-88-5	0.0598357
SRR5946988	12400	Compound	mg/100g	843.277	L-Isoleucine	131.095	Organic compounds	Organic acids and derivatives	Carboxylic acids and derivatives	Amino acids, peptides, and analogues	73-32-5	0.0102746
SRR5946988	1946	Compound	mg/100g	1433.99	L-Leucine	131.095	Organic compounds	Organic acids and derivatives	Carboxylic acids and derivatives	Amino acids, peptides, and analogues	61-90-5	0.0174719
SRR5946988	474	Compound	mg/100g	1338.04	L-Lysine	146.106	Organic compounds	Organic acids and derivatives	Carboxylic acids and derivatives	Amino acids, peptides, and analogues	56-87-1	0.0163028
SRR5946988	12686	Compound	mg/100g	382.919	L-Methionine	149.051	Organic compounds	Organic acids and derivatives	Carboxylic acids and derivatives	Amino acids, peptides, and analogues	63-68-3	0.00466553
SRR5946988	12566	Compound	mg/100g	249.932	L-Cystine	240.024	Organic compounds	Organic acids and derivatives	Carboxylic acids and derivatives	Amino acids, peptides, and analogues	56-89-3	0.0030452
SRR5946988	446	Compound	mg/100g	582.13	L-Tyrosine	181.074	Organic compounds	Phenylpropanoids and polyketides	Phenylpropanoic acids		60-18-4	0.00709274
SRR5946988	12002	Compound	mg/100g	691.713	L-Threonine	119.058	Organic compounds	Lipids and lipid-like molecules	Fatty Acyls	Fatty acids and conjugates	72-19-5	0.00842791
SRR5946988	2250	Compound	mg/100g	204.641	L-Tryptophan	204.09	Organic compounds	Organoheterocyclic compounds	Indoles and derivatives	Indolyl carboxylic acids and derivatives	73-22-3	0.00249337
SRR5946988	2257	Compound	mg/100g	1095.6	Arginine	174.112	Organic compounds	Organic acids and derivatives	Carboxylic acids and derivatives	Amino acids, peptides, and analogues	74-79-3	0.0133489
SRR5946988	11859	Compound	mg/100g	585.935	L-Histidine	155.069	Organic compounds	Organic acids and derivatives	Carboxylic acids and derivatives	Amino acids, peptides, and analogues	71-00-1	0.0071391
SRR5946988	556	Compound	mg/100g	909.79	L-Alanine	89.0477	Organic compounds	Organic acids and derivatives	Carboxylic acids and derivatives	Amino acids, peptides, and analogues	56-41-7	0.011085
SRR5946988	12570	Compound	mg/100g	1459.09	L-Aspartic acid	133.038	Organic compounds	Organic acids and derivatives	Carboxylic acids and derivatives	Amino acids, peptides, and analogues	56-84-8	0.0177778
SRR5946988	12538	Compound	mg/100g	3442.12	L-Glutamic acid	147.053	Organic compounds	Organic acids and derivatives	Carboxylic acids and derivatives	Amino acids, peptides, and analogues	56-86-0	0.0419393
SRR5946988	484	Compound	mg/100g	887.467	Glycine	75.032	Organic compounds	Organic acids and derivatives	Carboxylic acids and derivatives	Amino acids, peptides, and analogues	56-40-6	0.010813
SRR5946988	570	Compound	mg/100g	923.406	L-Proline	115.063	Organic compounds	Organic acids and derivatives	Carboxylic acids and derivatives	Amino acids, peptides, and analogues	147-85-3	0.0112509
SRR5946988	12742	Compound	mg/100g	733.882	L-Serine	105.043	Organic compounds	Organic acids and derivatives	Carboxylic acids and derivatives	Amino acids, peptides, and analogues	56-45-1	0.0089417
SRR5946988	13831	Compound	RE	86.7563	Retinol	286.23	Organic compounds	Lipids and lipid-like molecules	Prenol lipids	Retinoids	68-26-8
SRR5946988	13831	Compound	mg/100g	0.177801	Retinol	286.23	Organic compounds	Lipids and lipid-like molecules	Prenol lipids	Retinoids	68-26-8	2.16635e-06
SRR5946988	21596	Compound	mg/100g	0.000405994	Vitamin D	384.339					1406-16-2	4.94668e-09
SRR5946988	565	Compound	α-TE	0.391545	alpha-Tocopherol	430.381	Organic compounds	Lipids and lipid-like molecules	Prenol lipids	Quinone and hydroquinone lipids	59-02-9
SRR5946988	565	Compound	mg/100g	15.1113	alpha-Tocopherol	430.381	Organic compounds	Lipids and lipid-like molecules	Prenol lipids	Quinone and hydroquinone lipids	59-02-9	0.000184118
SRR5946988	8417	Compound	mg/100g	0.42392	Thiamine hydrochloride	336.058					67-03-8	5.16509e-06
SRR5946988	13267	Compound	mg/100g	0.000623153	Cyanocobalamin	1354.57					68-19-9	7.59257e-09
SRR5946988	1224	Compound	mg/100g	5.77152	L-Ascorbic acid	176.032					50-81-7	7.03209e-05
SRR5946988	3636	Compound	mg/100g	0.00068529	Iodine	253.809					7553-56-2	8.34965e-09
SRR5946988	21939	Compound	mg/100g	5.40759e-05	25-Hydroxycholecalciferol	400.334	Organic compounds	Lipids and lipid-like molecules	Prenol lipids	Triterpenoids	19356-17-3	6.58867e-10
SRR5946988	12735	Compound	mg/100g	0.000292164	Vitamin D3	384.339					67-97-0	3.55976e-09
SRR5946988	12030	Compound	mg/100g	7.71218	Decanoic acid	172.146	Organic compounds	Lipids and lipid-like molecules	Fatty Acyls	Fatty acids and conjugates	334-48-5	9.39661e-05
SRR5946988	3011	Compound	mg/100g	9.72309	Dodecanoic acid	200.178	Organic compounds	Lipids and lipid-like molecules	Fatty Acyls	Fatty acids and conjugates	143-07-7	0.000118467
SRR5946988	2953	Compound	mg/100g	234.914	Vaccenic acid	282.256	Organic compounds	Lipids and lipid-like molecules	Fatty Acyls	Fatty acids and conjugates	693-72-1	0.00286222
SRR5946988	1128	Compound	mg/100g	27979.5	Starch	180.063					9005-25-8	0.340906
SRR5946988	11875	Compound	mg/100g	68.5326	Arachidonic acid	304.24	Organic compounds	Lipids and lipid-like molecules	Fatty Acyls	Fatty acids and conjugates	506-32-1	0.00083501
SRR5946988	14616	Compound	mg/100g	0.0797594	beta-Carotene	536.438					7235-40-7	9.71798e-07
SRR5946988	12360	Compound	mg/100g	0.0153572	Phytomenadione	450.35	Organic compounds	Lipids and lipid-like molecules	Prenol lipids	Quinone and hydroquinone lipids	12001-79-5	1.87114e-07
SRR5946988	3004	Compound	mg/100g	13.4568	Doconexent	328.24					6217-54-5	0.000163959
SRR5946988	8052	Compound	mg/100g	17.3233	Heptanoic acid	130.099	Organic compounds	Lipids and lipid-like molecules	Fatty Acyls	Fatty acids and conjugates	111-14-8	0.000211069
SRR5946988	12531	Compound	mg/100g	188.142	D-Fructose	540.19	Organic compounds	Organooxygen compounds	Carbohydrates and carbohydrate conjugates	Glycosyl compounds	53188-23-1	0.00229234
SRR5946988	12533	Compound	mg/100g	487.049	D-Glucose	540.19	Organic compounds	Organooxygen compounds	Carbohydrates and carbohydrate conjugates	Monosaccharides	50-99-7	0.00593426
SRR5946988	1145	Compound	mg/100g	1471.29	Lactose	342.116	Organic compounds	Organooxygen compounds	Carbohydrates and carbohydrate conjugates	Glycosyl compounds	63-42-3	0.0179264
SRR5946988	1131	Compound	mg/100g	2489.6	Sucrose	342.116	Organic compounds	Organooxygen compounds	Carbohydrates and carbohydrate conjugates	Glycosyl compounds	57-50-1	0.0303336
SRR5946988	3716	Compound	mg/100g	1850.03	Sugars	342.116					57-50-1	0.022541
SRR5946988	3103	Compound	mg/100g	2.63822	Eicosapentaenoic acid	302.225	Organic compounds	Lipids and lipid-like molecules	Fatty Acyls	Fatty acids and conjugates	10417-94-4	3.21444e-05
SRR5946988	21596	Compound	IU	17.1124	Vitamin D	384.339					1406-16-2
SRR5946988	8425	Compound	mg/100g	0.459523	Thiamine	265.112					70-16-6	5.59888e-06
SRR5946988	710	Compound	mg/100g	64.9909	Choline	104.108	Organic compounds	Organonitrogen compounds	Quaternary ammonium salts	Cholines	62-49-7	0.000791857
SRR5946988	9021	Compound	mg/100g	30.4538	Betaine	117.079	Organic compounds	Organic acids and derivatives	Carboxylic acids and derivatives	Amino acids, peptides, and analogues	107-43-7	0.000371052
SRR5946988	13514	Compound	mg/100g	61.8002	4-Hydroxyproline	131.058	Organic compounds	Organic acids and derivatives	Carboxylic acids and derivatives	Amino acids, peptides, and analogues	51-35-4	0.000752981
SRR5946988	10035	Compound	mg/100g	3.35424	Pentadecanoic acid	242.225	Organic compounds	Lipids and lipid-like molecules	Fatty Acyls	Fatty acids and conjugates	1002-84-2	4.08685e-05
SRR5946988	2944	Compound	mg/100g	1.71432	Gamolenic acid	278.225	Organic compounds	Lipids and lipid-like molecules	Lineolic acids and derivatives		506-26-3	2.08874e-05
SRR5946988	13831	Compound	IU	140.168	Retinol	286.23	Organic compounds	Lipids and lipid-like molecules	Prenol lipids	Retinoids	68-26-8
SRR5946988	2431	Compound	mg/100g	9.38223	gamma-Tocopherol	416.365	Organic compounds	Lipids and lipid-like molecules	Prenol lipids	Quinone and hydroquinone lipids	1406-66-2	0.000114314
SRR5946988	3337	Compound	mg/100g	6.11463	Octanoic acid	144.115	Organic compounds	Lipids and lipid-like molecules	Fatty Acyls	Fatty acids and conjugates	124-07-2	7.45014e-05
SRR5946988	2432	Compound	mg/100g	0.0481729	d-Tocopherol	402.35	Organic compounds	Lipids and lipid-like molecules	Prenol lipids	Quinone and hydroquinone lipids	119-13-1	5.86944e-07
SRR5946988	4486	Compound	mg/100g	0.0104832	Fluoride	18.9984					16984-48-8	1.27728e-07
SRR5946988	29955	Compound	mg/100g	0.00214304	Menatetrenone	444.303					863-61-6	2.61111e-08
SRR5946988	1193	Compound	mg/100g	86.6541	Maltose	342.116	Organic compounds	Organooxygen compounds	Carbohydrates and carbohydrate conjugates	Glycosyl compounds	69-79-4	0.0010558
SRR5946988	13408	Compound	mg/100g	0.00010939	2',3'-Dihydro-phytomenadione	452.365					64236-23-3	1.33282e-09
SRR5946988	13719	Compound	mg/100g	0.0513249	alpha-Carotene	536.438	Organic compounds	Lipids and lipid-like molecules	Prenol lipids	Tetraterpenoids	7488-99-5	6.25349e-07
SRR5946988	12022	Compound	mg/100g	0.0116702	beta-Cryptoxanthin	552.433					472-70-8	1.42191e-07
SRR5946988	14537	Compound	mg/100g	0.993805	Lycopene	536.438					502-65-8	1.21086e-05
SRR5946988	39	Nutrient	mg/100g	200.824	Ash							0.00278607
SRR5946988	13401	Compound	mg/100g	2043.79	Nitrogen	28.0061					7727-37-9	0.0249018
SRR5946988	1	Nutrient	mg/100g	8378.57	Fat							0.116238
SRR5946988	21950	Compound	mg/100g	0.000342397	24,25-Dihydroxyvitamin D3	416.329					40013-87-4	4.1718e-09
SRR5946988	2251	Compound	mg/100g	65.1315	(±)-Tryptophan	204.09	Organic compounds	Organoheterocyclic compounds	Indoles and derivatives	Indolyl carboxylic acids and derivatives	54-12-6	0.000793569
SRR5946988	23049	Compound	mg/100g	0.000959457	Cobalamin	1328.56					13408-78-1	1.16901e-08
SRR5946988	2520	Compound	mg/100g	134.136	(R)-Oxypeucedanin	286.084					3173-02-2	0.00163433
SRR5946988	12861	Compound	mg/100g	2843.54	Oleic acid	282.256					112-80-1	0.0346461
SRR5946988	12126	Compound	mg/100g	596.585	(±)-erythro-Isoleucine	131.095	Organic compounds	Organic acids and derivatives	Carboxylic acids and derivatives	Amino acids, peptides, and analogues	443-79-8	0.00726886
SRR5946988	12890	Compound	mg/100g	1067.53	epsilon-Polylysine	146.106					25104-18-1	0.0130069
SRR5946988	24096	Compound	mg/100g	1186.76	D-Aspartic acid	133.038					1783-96-6	0.0144597
SRR5946988	16357	Compound	mg/100g	1741.09	(E)-2-Phenyl-2-butenal	146.073	Organic compounds	Benzenoids	Benzene and substituted derivatives	Phenylacetaldehydes	4411-89-6	0.0212137
SRR5946988	3307	Compound	mg/100g	5.81588	Nonanoic acid	158.131	Organic compounds	Lipids and lipid-like molecules	Fatty Acyls	Fatty acids and conjugates	112-05-0	7.08614e-05
SRR5946988	10326	Compound	mg/100g	4872.71	Starch, pregelatinized	692.274					977050-93-3	0.0593697
SRR5946988	21989	Compound	mg/100g	30.4924	7Z,10Z,13Z,16Z,19Z-Docosapentaenoic acid	330.256					24880-45-3	0.000371523
SRR5946988	21947	Compound	mg/100g	1471.29	beta-Lactose	342.116	Organic compounds	Organooxygen compounds	Carbohydrates and carbohydrate conjugates	Glycosyl compounds	5965-66-2	0.0179264
SRR5946988	4677	Compound	mg/100g	27.3474	Heptadecanoic acid	270.256	Organic compounds	Lipids and lipid-like molecules	Fatty Acyls	Fatty acids and conjugates	506-12-7	0.000333204
SRR5946988	136	Compound	mg/100g	6.21401	Apigenin 6-C-arabinoside 8-C-glucoside	564.148						7.57122e-05
SRR5946988	137	Compound	mg/100g	9.50861	Apigenin 6-C-galactoside 8-C-arabinoside	564.148						0.000115854
SRR5946988	514	Compound	mg/100g	0.633818	Syringic acid	198.053	Organic compounds	Benzenoids	Benzene and substituted derivatives	Benzoic acids and derivatives	530-57-4	7.72252e-06
SRR5946988	846	Compound	mg/100g	0.544883	Vanillic acid	168.042	Organic compounds	Benzenoids	Benzene and substituted derivatives	Benzoic acids and derivatives	121-34-6	6.63891e-06
SRR5946988	2558	Compound	mg/100g	0.06498	Caffeic acid	180.042	Organic compounds	Phenylpropanoids and polyketides	Cinnamic acids and derivatives	Hydroxycinnamic acids and derivatives	331-39-5	7.91725e-07
SRR5946988	2593	Compound	mg/100g	0.338333	p-Coumaric acid	164.047	Organic compounds	Phenylpropanoids and polyketides	Cinnamic acids and derivatives	Hydroxycinnamic acids and derivatives	7400-08-0	4.12229e-06
SRR5946988	12804	Compound	mg/100g	11.6409	Ferulic acid	194.058					1135-24-6	0.000141834
SRR5946988	10559	Compound	mg/100g	3.26339	trans-Sinapic acid	224.068	Organic compounds	Phenylpropanoids and polyketides	Cinnamic acids and derivatives	Hydroxycinnamic acids and derivatives	530-59-6	3.97615e-05
SRR5946988	263	Compound	mg/100g	0.343099	5-5'-Dehydrodiferulic acid	386.1						4.18035e-06
SRR5946988	273	Compound	mg/100g	1.08648	5-8'-Benzofuran dehydrodiferulic acid	386.1						1.32378e-05
SRR5946988	264	Compound	mg/100g	0.457465	5-8'-Dehydrodiferulic acid	386.1						5.57381e-06
SRR5946988	271	Compound	mg/100g	1.54394	8-4'-Dehydrodiferulic acid	386.1						1.88116e-05
SRR5946988	12581	Compound	mg/100g	0.0461737	Lariciresinol	360.157					27003-73-2	5.62586e-07
SRR5946988	14420	Compound	mg/100g	0.000492958	(-)-Matairesinol	370.236					580-72-3	6.00626e-09
SRR5946988	1447	Compound	mg/100g	0.00985915	Medioresinol	388.152					40957-99-1	1.20125e-07
SRR5946988	2760	Compound	mg/100g	0.00764085	(+)-Pinoresinol	358.142					487-36-5	9.3097e-08
SRR5946988	12663	Compound	mg/100g	0.0108451	Secoisolariciresinol	362.173						1.32138e-07
SRR5946988	14723	Compound	mg/100g	0.122254	(+)-Syringaresinol	418.163					21453-69-0	1.48955e-06
SRR5946988	3030	Compound	mg/100g	3.22831	5-Heneicosyl-1,3-benzenediol	404.365					70110-59-7	3.93341e-05
SRR5946988	17922	Compound	mg/100g	0.594206	5-Heptadecyl-1,3-benzenediol	348.303					41442-57-3	7.23988e-06
SRR5946988	2936	Compound	mg/100g	2.42392	5-Nonadecyl-1,3-benzenediol	376.334	Organic compounds	Benzenoids	Benzene and substituted derivatives	Phenols and derivatives	35176-46-6	2.95334e-05
SRR5946988	355	Compound	mg/100g	0.564039	5-Pentacosenylresorcinol	458.412						6.87232e-06
SRR5946988	17860	Compound	mg/100g	0.194705	5-Pentacosyl-1,3-benzenediol	460.428					70110-61-1	2.37231e-06
SRR5946988	2999	Compound	mg/100g	0.0578873	Adipostatin A	320.272	Organic compounds	Benzenoids	Benzene and substituted derivatives	Phenols and derivatives	3158-56-3	7.05306e-07
SRR5946988	356	Compound	mg/100g	1.1292	5-Tricosenylresorcinol	430.381						1.37583e-05
SRR5946988	17914	Compound	mg/100g	1.00537	5-Tricosyl-1,3-benzenediol	432.397					70110-60-0	1.22496e-05
SRR5946988	374	Compound	mg/100g	1593.9	Phytic acid	659.861	Organic compounds	Organooxygen compounds	Alcohols and polyols	Cyclic alcohols and derivatives	83-86-3	0.0194202
SRR5946988	661	Compound	mg/100g	123.944	Raffinose	504.169	Organic compounds	Organooxygen compounds	Carbohydrates and carbohydrate conjugates	Glycosyl compounds	512-69-6	0.00151014
SRR5946988	844	Compound	mg/100g	0.0985915	Gentisic acid	154.027	Organic compounds	Benzenoids	Benzene and substituted derivatives	Benzoic acids and derivatives	490-79-9	1.20125e-06
SRR5946988	2700	Compound	mg/100g	0.0985915	Isoferulic acid	194.058	Organic compounds	Phenylpropanoids and polyketides	Cinnamic acids and derivatives	Hydroxycinnamic acids and derivatives	537-73-5	1.20125e-06
SRR5946988	3576	Compound	mg/100g	0.31162	Boron	14.0328	Inorganic compounds	Homogeneous metal compounds	Homogeneous metalloid compounds		7440-42-8	3.79681e-06
SRR5946988	3582	Compound	mg/100g	0.00355411	Cobalt	58.9332	Inorganic compounds	Homogeneous metal compounds	Homogeneous transition metal compounds		7440-48-4	4.33037e-08
SRR5946988	3718	Compound	mg/100g	75.3697	Sulfur	31.9721					7704-34-9	0.000918314
SRR5946988	3764	Compound	mg/100g	0.0026608	Arsenic	77.9451	Inorganic compounds	Homogeneous metal compounds	Homogeneous metalloid compounds		7440-38-2	3.24195e-08
SRR5946988	3767	Compound	mg/100g	0.00867031	Cadmium	113.903	Inorganic compounds	Homogeneous metal compounds	Homogeneous transition metal compounds		7440-43-9	1.0564e-07
SRR5946988	3778	Compound	mg/100g	0.0549695	Lead	207.977	Inorganic compounds	Homogeneous metal compounds	Homogeneous post-transition metal compounds		7439-92-1	6.69755e-07
SRR5946988	3781	Compound	mg/100g	0.00262852	Mercury	201.971	Inorganic compounds	Homogeneous metal compounds	Homogeneous transition metal compounds		7439-97-6	3.20262e-08
SRR5946988	3843	Compound	mg/100g	17.2535	Carotene	536.438					7235-40-7	0.000210219
SRR5946988	4039	Compound	mg/100g	0.0328638	Isochlorogenic acid	354.095						4.00417e-07
SRR5946988	8900	Compound	mg/100g	1314.55	Albumin	187.987	Organic compounds	Organohalogen compounds	Organofluorides		76-19-7	0.0160167
SRR5946988	10510	Compound	mg/100g	0.246479	4-Hydroxybenzoic acid	138.032	Organic compounds	Benzenoids	Benzene and substituted derivatives	Benzoic acids and derivatives	99-96-7	3.00313e-06
SRR5946988	11261	Compound	mg/100g	0.246479	o-Coumaric acid	164.047	Organic compounds	Phenylpropanoids and polyketides	Cinnamic acids and derivatives	Hydroxycinnamic acids and derivatives	583-17-5	3.00313e-06
SRR5946988	11827	Compound	mg/100g	29.5775	beta-D-Glucopyranose	180.063	Organic compounds	Organooxygen compounds	Carbohydrates and carbohydrate conjugates	Monosaccharides	492-61-5	0.000360375
SRR5946988	12615	Compound	mg/100g	0.394366	Ergosterol	396.339					57-87-4	4.805e-06
SRR5946988	12681	Compound	mg/100g	44.2183	L-Cysteine	121.02	Organic compounds	Organic acids and derivatives	Carboxylic acids and derivatives	Amino acids, peptides, and analogues	52-90-4	0.000538761
SRR5946988	16256	Compound	mg/100g	51.7124	Chlorine	69.9377					7782-50-5	0.000630071
SRR5946988	21462	Compound	mg/100g	396.479	Pectic acid	546.107	Organic compounds	Organooxygen compounds	Carbohydrates and carbohydrate conjugates	Sugar acids and derivatives	9046-40-6	0.00483075
SRR5946988	11831	Compound	mg/100g	0.0050626	Genistein	270.053	Organic compounds	Phenylpropanoids and polyketides	Isoflavonoids	Isoflav-2-enes	446-72-0	6.16833e-08
SRR5946988	5583	Compound	mg/100g	0.0237637	Isoflavones	222.068					574-12-9	2.8954e-07
SRR5946988	698	Compound	mg/100g	0.0177465	Glycitein	284.068	Organic compounds	Phenylpropanoids and polyketides	Isoflavonoids	Isoflav-2-enes	40957-83-3	2.16225e-07
SRR5946988	12706	Compound	mg/100g	3.61502	D-Galactose	180.063	Organic compounds	Organooxygen compounds	Carbohydrates and carbohydrate conjugates	Monosaccharides	59-23-4	4.40459e-05
SRR5946988	2571	Compound	mg/100g	0.000258216	Catechin	290.079	Organic compounds	Phenylpropanoids and polyketides	Flavonoids	Flavans	154-23-4	3.14613e-09
SRR5946988	521	Compound	mg/100g	1.89272	Homoserine	119.058					498-19-1	2.30612e-05
SRR5946988	523	Compound	mg/100g	1.11808	O-Acetylhomoserine	161.069					7540-67-2	1.36228e-05
SRR5946988	633	Compound	mg/100g	0.646444	Kaempferol	286.048	Organic compounds	Phenylpropanoids and polyketides	Flavonoids	Flavones	520-18-3	7.87635e-06
SRR5946988	1171	Compound	mg/100g	0.00834038	D-4-O-Methyl-myo-inositol	194.079	Organic compounds	Organooxygen compounds	Alcohols and polyols	Cyclic alcohols and derivatives	6090-97-7	1.0162e-07
SRR5946988	1182	Compound	mg/100g	219.484	Cellulose	342.116	Organic compounds	Organooxygen compounds	Carbohydrates and carbohydrate conjugates	Oligosaccharides	9004-34-6	0.00267421
SRR5946988	1480	Compound	mg/100g	1291.08	Hentriacontane	436.501					630-04-6	0.0157307
SRR5946988	2237	Compound	mg/100g	0.1944	Trigonelline	137.048	Organic compounds	Alkaloids and derivatives			535-83-1	2.36859e-06
SRR5946988	3571	Compound	mg/100g	0.032277	Aluminum	30.005	Inorganic compounds	Homogeneous metal compounds	Homogeneous post-transition metal compounds		7429-90-5	3.93267e-07
SRR5946988	3654	Compound	mg/100g	0.00400235	Molybdenum	97.9054	Inorganic compounds	Homogeneous metal compounds	Homogeneous transition metal compounds		7439-98-7	4.87651e-08
SRR5946988	3714	Compound	mg/100g	0.0787559	Silicon	32.0082	Inorganic compounds	Homogeneous metal compounds	Homogeneous metalloid compounds		7440-21-3	9.59571e-07
SRR5946988	3766	Compound	mg/100g	0.0157512	Bromine	157.837					7726-95-6	1.91914e-07
SRR5946988	3771	Compound	mg/100g	0.00142019	Fluorine	18.9984	Inorganic compounds	Homogeneous non-metal compounds	Homogeneous halogens		7782-41-4	1.73037e-08
SRR5946988	3784	Compound	mg/100g	0.0139049	Rubidium	84.9118	Inorganic compounds	Homogeneous metal compounds	Homogeneous alkali metal compounds		7440-17-7	1.69419e-07
SRR5946988	5667	Compound	mg/100g	80.0469	Verbascose	828.275					546-62-3	0.000975302
SRR5946988	10549	Compound	mg/100g	1.74296	Myo-Inositol	180.063					87-89-8	2.12364e-05
SRR5946988	11666	Compound	mg/100g	0.388099	Coumestrol	268.037	Organic compounds	Phenylpropanoids and polyketides	Isoflavonoids	Coumestans	479-13-0	4.72864e-06
SRR5946988	11910	Compound	mg/100g	0.0103286	Dehydroascorbic acid	174.016					490-83-5	1.25845e-07
SRR5946988	12323	Compound	mg/100g	51.6432	Stachyose	666.222	Organic compounds	Organooxygen compounds	Carbohydrates and carbohydrate conjugates	Oligosaccharides	470-55-3	0.000629227
SRR5946988	12488	Compound	mg/100g	0.00180751	Nicotinamide	122.048	Organic compounds	Organoheterocyclic compounds	Pyridines and derivatives	Pyridinecarboxylic acids and derivatives	98-92-0	2.20229e-08
SRR5946988	12527	Compound	mg/100g	1.29108	D-Pinitol	194.079					10284-63-6	1.57307e-05
SRR5946988	2608	Compound	mg/100g	0.00826291	Daidzein	254.058	Organic compounds	Phenylpropanoids and polyketides	Isoflavonoids	Isoflav-2-enes	486-66-8	1.00676e-07
SRR5946988	11907	Compound	mg/100g	0.00327074	Quercetin	302.043	Organic compounds	Phenylpropanoids and polyketides	Flavonoids	Flavones	117-39-5	3.9851e-08
SRR5946988	2602	Compound	mg/100g	0.000774648	Cyanidin	287.056	Organic compounds	Phenylpropanoids and polyketides	Flavonoids	Hydroxyflavonoids	528-58-5	9.4384e-09
SRR5946988	2613	Compound	mg/100g	0.000774648	Delphinidin	303.05	Organic compounds	Phenylpropanoids and polyketides	Flavonoids	Hydroxyflavonoids	528-53-0	9.4384e-09
SRR5946988	12429	Compound	mg/100g	0.000516432	Pelargonidin	271.061	Organic compounds	Phenylpropanoids and polyketides	Flavonoids	Hydroxyflavonoids	134-04-3	6.29227e-09
SRR5946988	2798	Compound	mg/100g	0.000258216	Apigenin	270.053	Organic compounds	Phenylpropanoids and polyketides	Flavonoids	Flavones	520-36-5	3.14613e-09
SRR5946988	13258	Compound	mg/100g	0.0103286	Luteolin	286.048	Organic compounds	Phenylpropanoids and polyketides	Flavonoids	Flavones	491-70-3	1.25845e-07
SRR5946988	12727	Compound	mg/100g	0.000774648	Myricetin	318.038	Organic compounds	Phenylpropanoids and polyketides	Flavonoids	Flavones	529-44-2	9.4384e-09
SRR5946988	3762	Compound	mg/100g	0.000258216	alpha-Catechin	290.079					490-46-0	3.14613e-09
SRR5947012	39	Nutrient	mg/100g	289.939	Ash							0.00975779
SRR5947012	2	Nutrient	mg/100g	5343.58	Proteins							0.179837
SRR5947012	13401	Compound	mg/100g	608.075	Nitrogen	28.0061					7727-37-9	0.0112402
SRR5947012	1	Nutrient	mg/100g	1798.34	Fat							0.0605224
SRR5947012	4	Nutrient	mg/100g	1831.36	Fatty acids							0.0616337
SRR5947012	3	Nutrient	mg/100g	19103.1	Carbohydrate							0.642908
SRR5947012	13831	Compound	mg/100g	0.234438	Retinol	286.23	Organic compounds	Lipids and lipid-like molecules	Prenol lipids	Retinoids	68-26-8	4.33355e-06
SRR5947012	8425	Compound	mg/100g	0.0445883	Thiamine	265.112					70-16-6	8.24208e-07
SRR5947012	12163	Compound	mg/100g	0.108184	Riboflavine	376.138	Organic compounds	Organoheterocyclic compounds	Pteridines and derivatives	Alloxazines and isoalloxazines	83-88-5	1.99975e-06
SRR5947012	1014	Compound	mg/100g	2.00195	Nicotinic acid	123.032	Organic compounds	Organoheterocyclic compounds	Pyridines and derivatives	Pyridinecarboxylic acids and derivatives	59-67-6	3.70057e-05
SRR5947012	2251	Compound	mg/100g	21.2149	(±)-Tryptophan	204.09	Organic compounds	Organoheterocyclic compounds	Indoles and derivatives	Indolyl carboxylic acids and derivatives	54-12-6	0.000392153
SRR5947012	574	Compound	mg/100g	0.124252	Pyridoxine	169.074	Organic compounds	Organoheterocyclic compounds	Pyridines and derivatives	Pyridoxines	65-23-6	2.29677e-06
SRR5947012	14507	Compound	mg/100g	2.96942	Folic acid	441.14					59-30-3	5.48893e-05
SRR5947012	23049	Compound	mg/100g	0.000405331	Cobalamin	1328.56					13408-78-1	7.49247e-09
SRR5947012	1224	Compound	mg/100g	29.1835	L-Ascorbic acid	176.032					50-81-7	0.000539452
SRR5947012	3524	Compound	mg/100g	48.8877	Sodium	22.9898	Inorganic compounds	Homogeneous metal compounds	Homogeneous alkali metal compounds		7440-23-5	0.00090368
SRR5947012	3522	Compound	mg/100g	173.069	Potassium	38.9637	Inorganic compounds	Homogeneous metal compounds	Homogeneous alkali metal compounds		7440-09-7	0.00319914
SRR5947012	3514	Compound	mg/100g	15.0256	Calcium	39.9626	Inorganic compounds	Homogeneous metal compounds	Homogeneous alkaline earth metal compounds		7440-70-2	0.000277745
SRR5947012	2520	Compound	mg/100g	41.0158	(R)-Oxypeucedanin	286.084					3173-02-2	0.00075817
SRR5947012	16258	Compound	mg/100g	0.790951	Iron	55.9349	Inorganic compounds	Homogeneous metal compounds	Homogeneous transition metal compounds		15438-31-0	1.46206e-05
SRR5947012	3583	Compound	mg/100g	0.0622128	Copper	62.9296	Inorganic compounds	Homogeneous metal compounds	Homogeneous transition metal compounds		7440-50-8	1.14999e-06
SRR5947012	3730	Compound	mg/100g	0.436471	Zinc	63.9291	Inorganic compounds	Homogeneous metal compounds	Homogeneous transition metal compounds		7440-66-6	8.0681e-06
SRR5947012	3637	Compound	mg/100g	0.193288	Manganese	54.938	Inorganic compounds	Homogeneous metal compounds	Homogeneous transition metal compounds		7439-96-5	3.57289e-06
SRR5947012	10326	Compound	mg/100g	155.045	Starch, pregelatinized	692.274					977050-93-3	0.00286597
SRR5947012	12861	Compound	mg/100g	540.746	Oleic acid	282.256					112-80-1	0.0099956
SRR5947012	12465	Compound	mg/100g	95.2185	alpha-Linolenic acid	278.225	Organic compounds	Lipids and lipid-like molecules	Lineolic acids and derivatives		463-40-1	0.0017601
SRR5947012	11875	Compound	mg/100g	25.4474	Arachidonic acid	304.24	Organic compounds	Lipids and lipid-like molecules	Fatty Acyls	Fatty acids and conjugates	506-32-1	0.000470391
SRR5947012	12126	Compound	mg/100g	174.473	(±)-erythro-Isoleucine	131.095	Organic compounds	Organic acids and derivatives	Carboxylic acids and derivatives	Amino acids, peptides, and analogues	443-79-8	0.0032251
SRR5947012	1946	Compound	mg/100g	440.45	L-Leucine	131.095	Organic compounds	Organic acids and derivatives	Carboxylic acids and derivatives	Amino acids, peptides, and analogues	61-90-5	0.00814165
SRR5947012	12890	Compound	mg/100g	302.066	epsilon-Polylysine	146.106					25104-18-1	0.00558363
SRR5947012	12686	Compound	mg/100g	154.097	L-Methionine	149.051	Organic compounds	Organic acids and derivatives	Carboxylic acids and derivatives	Amino acids, peptides, and analogues	63-68-3	0.00284846
SRR5947012	12566	Compound	mg/100g	58.7066	L-Cystine	240.024	Organic compounds	Organic acids and derivatives	Carboxylic acids and derivatives	Amino acids, peptides, and analogues	56-89-3	0.00108518
SRR5947012	446	Compound	mg/100g	189.106	L-Tyrosine	181.074	Organic compounds	Phenylpropanoids and polyketides	Phenylpropanoic acids		60-18-4	0.0034956
SRR5947012	12002	Compound	mg/100g	247.489	L-Threonine	119.058	Organic compounds	Lipids and lipid-like molecules	Fatty Acyls	Fatty acids and conjugates	72-19-5	0.0045748
SRR5947012	2257	Compound	mg/100g	363.565	Arginine	174.112	Organic compounds	Organic acids and derivatives	Carboxylic acids and derivatives	Amino acids, peptides, and analogues	74-79-3	0.00672043
SRR5947012	11859	Compound	mg/100g	159.036	L-Histidine	155.069	Organic compounds	Organic acids and derivatives	Carboxylic acids and derivatives	Amino acids, peptides, and analogues	71-00-1	0.00293975
SRR5947012	556	Compound	mg/100g	339.243	L-Alanine	89.0477	Organic compounds	Organic acids and derivatives	Carboxylic acids and derivatives	Amino acids, peptides, and analogues	56-41-7	0.00627086
SRR5947012	24096	Compound	mg/100g	350.961	D-Aspartic acid	133.038					1783-96-6	0.00648746
SRR5947012	16357	Compound	mg/100g	522.089	(E)-2-Phenyl-2-butenal	146.073	Organic compounds	Benzenoids	Benzene and substituted derivatives	Phenylacetaldehydes	4411-89-6	0.00965072
SRR5947012	484	Compound	mg/100g	309.713	Glycine	75.032	Organic compounds	Organic acids and derivatives	Carboxylic acids and derivatives	Amino acids, peptides, and analogues	56-40-6	0.005725
SRR5947012	570	Compound	mg/100g	245.917	L-Proline	115.063	Organic compounds	Organic acids and derivatives	Carboxylic acids and derivatives	Amino acids, peptides, and analogues	147-85-3	0.00454574
SRR5947012	12742	Compound	mg/100g	235.015	L-Serine	105.043	Organic compounds	Organic acids and derivatives	Carboxylic acids and derivatives	Amino acids, peptides, and analogues	56-45-1	0.00434421
SRR5947012	565	Compound	mg/100g	0.246878	alpha-Tocopherol	430.381	Organic compounds	Lipids and lipid-like molecules	Prenol lipids	Quinone and hydroquinone lipids	59-02-9	4.5635e-06
SRR5947012	14513	Compound	mg/100g	6.11789	Biotin	244.088					58-85-5	0.000113088
SRR5947012	3636	Compound	mg/100g	0.000779525	Iodine	253.809					7553-56-2	1.44094e-08
SRR5947012	3517	Compound	mg/100g	0.00137794	Chromium	51.9405	Inorganic compounds	Homogeneous metal compounds	Homogeneous transition metal compounds		7440-47-3	2.5471e-08
SRR5947012	13403	Compound	mg/100g	0.0075895	Selenium	79.9165	Inorganic compounds	Homogeneous non-metal compounds	Homogeneous other non-metal compounds		7782-49-2	1.40291e-07
SRR5947012	13447	Compound	mg/100g	0.00463342	Nickel	57.9353	Inorganic compounds	Homogeneous metal compounds	Homogeneous transition metal compounds		7440-02-0	8.5648e-08
SRR5947012	3011	Compound	mg/100g	2.63168	Dodecanoic acid	200.178	Organic compounds	Lipids and lipid-like molecules	Fatty Acyls	Fatty acids and conjugates	143-07-7	4.86461e-05
SRR5947012	3772	Compound	mg/100g	12.934	Gadoleic acid	310.287					29204-02-2	0.000239082
SRR5947012	3103	Compound	mg/100g	15.697	Eicosapentaenoic acid	302.225	Organic compounds	Lipids and lipid-like molecules	Fatty Acyls	Fatty acids and conjugates	10417-94-4	0.000290156
SRR5947012	21989	Compound	mg/100g	2.26447	7Z,10Z,13Z,16Z,19Z-Docosapentaenoic acid	330.256					24880-45-3	4.18583e-05
SRR5947012	3004	Compound	mg/100g	18.5182	Doconexent	328.24					6217-54-5	0.000342305
SRR5947012	13272	Compound	mg/100g	12246.7	Cholesterol	386.355	Organic compounds	Lipids and lipid-like molecules	Steroids and steroid derivatives	Cholestane steroids	57-88-5	0.226378
SRR5947012	21950	Compound	mg/100g	0.000160104	24,25-Dihydroxyvitamin D3	416.329					40013-87-4	2.95949e-09
SRR5947012	4677	Compound	mg/100g	0.816024	Heptadecanoic acid	270.256	Organic compounds	Lipids and lipid-like molecules	Fatty Acyls	Fatty acids and conjugates	506-12-7	1.50841e-05
SRR5947012	5	Nutrient	mg/100g	1199.74	Fiber (dietary)							0.0403768
SRR5947012	12360	Compound	mg/100g	0.0216501	Phytomenadione	450.35	Organic compounds	Lipids and lipid-like molecules	Prenol lipids	Quinone and hydroquinone lipids	12001-79-5	4.00199e-07
SRR5947012	11	Nutrient	mg/100g	11.092	16:1 undifferentiated							0.000373297
SRR5947012	15	Nutrient	mg/100g	44.8985	18:1 undifferentiated							0.00151105
SRR5947012	20	Nutrient	mg/100g	43.9157	18:2 undifferentiated							0.00147797
SRR5947012	24	Nutrient	mg/100g	9.93472	20:1							0.00033435
SRR5947012	29	Nutrient	mg/100g	6.8368	20:4 undifferentiated							0.00023009
SRR5947012	36	Nutrient	mg/100g	1.92285	22:5 n-3							6.47129e-05
SRR5947012	38	Nutrient	kcal/100g	268.56	Energy
SRR5947012	3521	Compound	mg/100g	31.7798	Phosphorus	33.9972					7723-14-0	0.000587444
SRR5947012	13831	Compound	IU	271.617	Retinol	286.23	Organic compounds	Lipids and lipid-like molecules	Prenol lipids	Retinoids	68-26-8
SRR5947012	13831	Compound	RE	3.08803	Retinol	286.23	Organic compounds	Lipids and lipid-like molecules	Prenol lipids	Retinoids	68-26-8
SRR5947012	8323	Compound	mg/100g	0.203348	Pantothenic acid	219.111					79-83-4	3.75886e-06
SRR5947012	13267	Compound	mg/100g	0.000413947	Cyanocobalamin	1354.57					68-19-9	7.65173e-09
SRR5947012	2250	Compound	mg/100g	28.4661	L-Tryptophan	204.09	Organic compounds	Organoheterocyclic compounds	Indoles and derivatives	Indolyl carboxylic acids and derivatives	73-22-3	0.000526191
SRR5947012	12400	Compound	mg/100g	110.586	L-Isoleucine	131.095	Organic compounds	Organic acids and derivatives	Carboxylic acids and derivatives	Amino acids, peptides, and analogues	73-32-5	0.00204416
SRR5947012	474	Compound	mg/100g	215.087	L-Lysine	146.106	Organic compounds	Organic acids and derivatives	Carboxylic acids and derivatives	Amino acids, peptides, and analogues	56-87-1	0.00397584
SRR5947012	12570	Compound	mg/100g	285.853	L-Aspartic acid	133.038	Organic compounds	Organic acids and derivatives	Carboxylic acids and derivatives	Amino acids, peptides, and analogues	56-84-8	0.00528394
SRR5947012	12538	Compound	mg/100g	372.933	L-Glutamic acid	147.053	Organic compounds	Organic acids and derivatives	Carboxylic acids and derivatives	Amino acids, peptides, and analogues	56-86-0	0.0068936
SRR5947012	21	Nutrient	mg/100g	28.9068	18:3 undifferentiated							0.00097285
SRR5947012	1131	Compound	mg/100g	18224	Sucrose	342.116	Organic compounds	Organooxygen compounds	Carbohydrates and carbohydrate conjugates	Glycosyl compounds	57-50-1	0.336868
SRR5947012	14616	Compound	mg/100g	0.0193161	beta-Carotene	536.438					7235-40-7	3.57056e-07
SRR5947012	565	Compound	α-TE	0.195632	alpha-Tocopherol	430.381	Organic compounds	Lipids and lipid-like molecules	Prenol lipids	Quinone and hydroquinone lipids	59-02-9
SRR5947012	1014	Compound	NE	0.275655	Nicotinic acid	123.032	Organic compounds	Organoheterocyclic compounds	Pyridines and derivatives	Pyridinecarboxylic acids and derivatives	59-67-6
SRR5947012	12531	Compound	mg/100g	1466.02	D-Fructose	540.19	Organic compounds	Organooxygen compounds	Carbohydrates and carbohydrate conjugates	Glycosyl compounds	53188-23-1	0.0270992
SRR5947012	12533	Compound	mg/100g	1283.53	D-Glucose	540.19	Organic compounds	Organooxygen compounds	Carbohydrates and carbohydrate conjugates	Monosaccharides	50-99-7	0.0237259
SRR5947012	3716	Compound	mg/100g	13679.6	Sugars	342.116					57-50-1	0.252866
SRR5947012	21631	Compound	mg/100g	37.411	C18:1, n-9	282.256						0.000691536
SRR5947012	12763	Compound	mg/100g	82.1217	(Z,Z)-9,12-Octadecadienoic acid	280.24	Organic compounds	Lipids and lipid-like molecules	Lineolic acids and derivatives		60-33-3	0.00151801
SRR5947012	8417	Compound	mg/100g	0.0124095	Thiamine hydrochloride	336.058					67-03-8	2.29387e-07
SRR5947012	1128	Compound	mg/100g	29.1988	Starch	180.063					9005-25-8	0.000539735
SRR5947012	4486	Compound	mg/100g	0.00321187	Fluoride	18.9984					16984-48-8	5.93709e-08
SRR5947012	2431	Compound	mg/100g	0.0583976	gamma-Tocopherol	416.365	Organic compounds	Lipids and lipid-like molecules	Prenol lipids	Quinone and hydroquinone lipids	1406-66-2	1.07947e-06
SRR5947012	2432	Compound	mg/100g	0.0072997	d-Tocopherol	402.35	Organic compounds	Lipids and lipid-like molecules	Prenol lipids	Quinone and hydroquinone lipids	119-13-1	1.34934e-07
SRR5947012	710	Compound	mg/100g	3.59145	Choline	104.108	Organic compounds	Organonitrogen compounds	Quaternary ammonium salts	Cholines	62-49-7	6.63874e-05
SRR5947012	9021	Compound	mg/100g	0.145994	Betaine	117.079	Organic compounds	Organic acids and derivatives	Carboxylic acids and derivatives	Amino acids, peptides, and analogues	107-43-7	2.69868e-06
SRR5947012	2602	Compound	mg/100g	0.887644	Cyanidin	287.056	Organic compounds	Phenylpropanoids and polyketides	Flavonoids	Hydroxyflavonoids	528-58-5	1.64079e-05
SRR5947012	13	Compound	mg/100g	0.892866	Cyanidin 3-(6''-succinyl-glucoside)	549.124	Organic compounds	Phenylpropanoids and polyketides	Flavonoids	Flavonoid glycosides	216692-08-9	1.65045e-05
SRR5947012	2603	Compound	mg/100g	1.07628	Cyanidin 3-glucoside	449.108					7084-24-4	1.98948e-05
SRR5947012	12429	Compound	mg/100g	10.9985	Pelargonidin	271.061	Organic compounds	Phenylpropanoids and polyketides	Flavonoids	Hydroxyflavonoids	134-04-3	0.000203306
SRR5947012	17306	Compound	mg/100g	3.49497	Pelargonidin 3-(6''-malonylglucoside)	519.114					104056-23-7	6.46039e-05
SRR5947012	14	Compound	mg/100g	7.62448	Pelargonidin 3-(6''-succinyl-glucoside)	533.13						0.000140937
SRR5947012	31	Compound	mg/100g	0.307804	Pelargonidin 3-arabinoside	403.103						5.68971e-06
SRR5947012	2748	Compound	mg/100g	17.5733	Pelargonidin 3-glucoside	433.113					18466-51-8	0.00032484
SRR5947012	21825	Compound	mg/100g	0.54064	Pelargonidin 3-rutinoside	579.171					33978-17-5	9.99364e-06
SRR5947012	17121	Compound	mg/100g	0.206477	Epicatechin 3-gallate	442.09	Organic compounds	Phenylpropanoids and polyketides	Flavonoids	Flavans	1257-08-5	3.8167e-06
SRR5947012	17707	Compound	mg/100g	0.308152	Epigallocatechin	306.074	Organic compounds	Phenylpropanoids and polyketides	Flavonoids	Flavans	970-74-1	5.69613e-06
SRR5947012	2571	Compound	mg/100g	2.64875	Catechin	290.079	Organic compounds	Phenylpropanoids and polyketides	Flavonoids	Flavans	154-23-4	4.89617e-05
SRR5947012	17712	Compound	mg/100g	0.0375413	Gallocatechin	306.074	Organic compounds	Phenylpropanoids and polyketides	Flavonoids	Flavans	970-73-0	6.93945e-07
SRR5947012	958	Compound	mg/100g	0.452582	Procyanidin B1	578.142	Organic compounds	Phenylpropanoids and polyketides	Tannins	Proanthocyanidins	20315-25-7	8.3659e-06
SRR5947012	12207	Compound	mg/100g	0.0218991	Procyanidin B2	578.142	Organic compounds	Phenylpropanoids and polyketides	Tannins	Proanthocyanidins	29106-49-8	4.04801e-07
SRR5947012	12208	Compound	mg/100g	0.802967	Procyanidin B3	578.142	Organic compounds	Phenylpropanoids and polyketides	Tannins	Proanthocyanidins	23567-23-9	1.48427e-05
SRR5947012	12209	Compound	mg/100g	0.0948961	Procyanidin B4	578.142					29106-51-2	1.75414e-06
SRR5947012	108	Compound	mg/100g	0.364985	Procyanidin trimer EEC	866.206					490-46-0	6.74669e-06
SRR5947012	633	Compound	mg/100g	0.513433	Kaempferol	286.048	Organic compounds	Phenylpropanoids and polyketides	Flavonoids	Flavones	520-18-3	9.49073e-06
SRR5947012	16485	Compound	mg/100g	0.238927	Astragalin	448.101	Organic compounds	Phenylpropanoids and polyketides	Flavonoids	Flavonoid glycosides	480-10-4	4.41652e-06
SRR5947012	634	Compound	mg/100g	0.146637	Kaempferol 3-glucuronide	462.08	Organic compounds	Phenylpropanoids and polyketides	Flavonoids	Flavonoid glycosides	22688-78-4	2.71056e-06
SRR5947012	2736	Compound	mg/100g	0.0437982	Morin	302.043	Organic compounds	Phenylpropanoids and polyketides	Flavonoids	Flavones	480-16-0	8.09603e-07
SRR5947012	12727	Compound	mg/100g	0.813225	Myricetin	318.038	Organic compounds	Phenylpropanoids and polyketides	Flavonoids	Flavones	529-44-2	1.50323e-05
SRR5947012	11907	Compound	mg/100g	0.503377	Quercetin	302.043	Organic compounds	Phenylpropanoids and polyketides	Flavonoids	Flavones	117-39-5	9.30485e-06
SRR5947012	10510	Compound	mg/100g	3.57685	4-Hydroxybenzoic acid	138.032	Organic compounds	Benzenoids	Benzene and substituted derivatives	Benzoic acids and derivatives	99-96-7	6.61176e-05
SRR5947012	21778	Compound	mg/100g	1.11929	4-Hydroxybenzoic acid glucoside	300.085					15397-25-8	2.06898e-05
SRR5947012	18839	Compound	mg/100g	0.0364985	Theogallin	344.074					53584-43-3	6.74669e-07
SRR5947012	846	Compound	mg/100g	0.072997	Vanillic acid	168.042	Organic compounds	Benzenoids	Benzene and substituted derivatives	Benzoic acids and derivatives	121-34-6	1.34934e-06
SRR5947012	12578	Compound	mg/100g	22.5176	Ellagic acid	302.006	Organic compounds	Phenylpropanoids and polyketides	Tannins	Hydrolyzable tannins	476-66-4	0.000416235
SRR5947012	221	Compound	mg/100g	2.08247	Ellagic acid glucoside	464.059						3.8494e-05
SRR5947012	2558	Compound	mg/100g	0.270576	Caffeic acid	180.042	Organic compounds	Phenylpropanoids and polyketides	Cinnamic acids and derivatives	Hydroxycinnamic acids and derivatives	331-39-5	5.00155e-06
SRR5947012	15910	Compound	mg/100g	0.072997	1-O-Caffeoylglucose	342.095					14364-08-0	1.34934e-06
SRR5947012	12055	Compound	mg/100g	0.407396	Cinnamic acid	148.052					621-82-9	7.53065e-06
SRR5947012	2593	Compound	mg/100g	2.6731	p-Coumaric acid	164.047	Organic compounds	Phenylpropanoids and polyketides	Cinnamic acids and derivatives	Hydroxycinnamic acids and derivatives	7400-08-0	4.94118e-05
SRR5947012	21359	Compound	mg/100g	0.109496	trans-p-Coumaric acid 4-glucoside	326.1					14364-05-7	2.02401e-06
SRR5947012	15909	Compound	mg/100g	3.18999	1-O-p-Coumaroyl-beta-D-glucose	326.1					7139-64-2	5.89664e-05
SRR5947012	238	Compound	mg/100g	0.072997	Feruloyl glucose	356.111						1.34934e-06
SRR5947012	2613	Compound	mg/100g	0.143561	Delphinidin	303.05	Organic compounds	Phenylpropanoids and polyketides	Flavonoids	Hydroxyflavonoids	528-53-0	2.6537e-06
SRR5947012	2798	Compound	mg/100g	0.0072997	Apigenin	270.053	Organic compounds	Phenylpropanoids and polyketides	Flavonoids	Flavones	520-36-5	1.34934e-07
SRR5947012	13258	Compound	mg/100g	0.0145994	Luteolin	286.048	Organic compounds	Phenylpropanoids and polyketides	Flavonoids	Flavones	491-70-3	2.69868e-07
SRR5947012	2713	Compound	mg/100g	0.0072997	Malvidin	331.082					643-84-5	1.34934e-07
SRR5947012	2753	Compound	mg/100g	0.0364985	Peonidin	301.071	Organic compounds	Phenylpropanoids and polyketides	Flavonoids	O-methylated flavonoids	134-01-0	6.74669e-07
SRR5947012	2755	Compound	mg/100g	0.0802967	Petunidin	317.066	Organic compounds	Phenylpropanoids and polyketides	Flavonoids	O-methylated flavonoids	1429-30-7	1.48427e-06
SRR5947012	3762	Compound	mg/100g	0.722671	alpha-Catechin	290.079					490-46-0	1.33584e-05
SRR5947012	2572	Compound	mg/100g	0.109496	Catechin 3-gallate	442.09					25615-05-8	2.02401e-06
SRR5947012	678	Compound	mg/100g	0.189792	(S)-Naringenin	272.068	Organic compounds	Phenylpropanoids and polyketides	Flavonoids	Flavans	480-41-1	3.50828e-06
SRR5947012	8091	Compound	mg/100g	1.75193e-05	(E)-2-Hexen-1-ol	100.089					928-95-0	3.23841e-10
SRR5947012	8073	Compound	mg/100g	2.14611e-06	1-Hexanol	102.104	Organic compounds	Lipids and lipid-like molecules	Fatty Acyls	Fatty alcohols	111-27-3	3.96705e-11
SRR5947012	19931	Compound	mg/100g	4.41632e-05	2-Hexenyl acetate	142.099					2497-18-9	8.16349e-10
SRR5947012	1267	Compound	mg/100g	4.55501e-06	Hexyl acetate	144.115	Organic compounds	Organic acids and derivatives	Carboxylic acids and derivatives	Carboxylic acid derivatives	142-92-7	8.41987e-11
SRR5947012	662	Compound	mg/100g	1.78843	Gallic acid	170.022	Organic compounds	Benzenoids	Benzene and substituted derivatives	Benzoic acids and derivatives	149-91-7	3.30588e-05
SRR5946992	1	Nutrient	mg/100g	9950.43	Fat							0.188828
SRR5946992	2	Nutrient	mg/100g	6059.39	Proteins							0.114989
SRR5946992	3	Nutrient	mg/100g	30227.6	Carbohydrate							0.573627
SRR5946992	4	Nutrient	mg/100g	2711.46	Fatty acids							0.051455
SRR5946992	38	Nutrient	kcal/100g	237.333	Energy
SRR5946992	3514	Compound	mg/100g	412.255	Calcium	39.9626	Inorganic compounds	Homogeneous metal compounds	Homogeneous alkaline earth metal compounds		7440-70-2	0.00763254
SRR5946992	16258	Compound	mg/100g	11.817	Iron	55.9349	Inorganic compounds	Homogeneous metal compounds	Homogeneous transition metal compounds		15438-31-0	0.000218781
SRR5946992	3521	Compound	mg/100g	256.761	Phosphorus	33.9972					7723-14-0	0.0047537
SRR5946992	3522	Compound	mg/100g	392.842	Potassium	38.9637	Inorganic compounds	Homogeneous metal compounds	Homogeneous alkali metal compounds		7440-09-7	0.00727313
SRR5946992	3524	Compound	mg/100g	68.9184	Sodium	22.9898	Inorganic compounds	Homogeneous metal compounds	Homogeneous alkali metal compounds		7440-23-5	0.00127596
SRR5946992	13831	Compound	IU	260.521	Retinol	286.23	Organic compounds	Lipids and lipid-like molecules	Prenol lipids	Retinoids	68-26-8
SRR5946992	13831	Compound	RE	29.3938	Retinol	286.23	Organic compounds	Lipids and lipid-like molecules	Prenol lipids	Retinoids	68-26-8
SRR5946992	1224	Compound	mg/100g	63.2965	L-Ascorbic acid	176.032					50-81-7	0.00117188
SRR5946992	8425	Compound	mg/100g	0.633078	Thiamine	265.112					70-16-6	1.17209e-05
SRR5946992	12163	Compound	mg/100g	0.448168	Riboflavine	376.138	Organic compounds	Organoheterocyclic compounds	Pteridines and derivatives	Alloxazines and isoalloxazines	83-88-5	8.29744e-06
SRR5946992	1014	Compound	mg/100g	3.9832	Nicotinic acid	123.032	Organic compounds	Organoheterocyclic compounds	Pyridines and derivatives	Pyridinecarboxylic acids and derivatives	59-67-6	7.37455e-05
SRR5946992	565	Compound	mg/100g	41.7341	alpha-Tocopherol	430.381	Organic compounds	Lipids and lipid-like molecules	Prenol lipids	Quinone and hydroquinone lipids	59-02-9	0.00077267
SRR5946992	1128	Compound	mg/100g	12941.4	Starch	180.063					9005-25-8	0.239598
SRR5946992	1131	Compound	mg/100g	559.219	Sucrose	342.116	Organic compounds	Organooxygen compounds	Carbohydrates and carbohydrate conjugates	Glycosyl compounds	57-50-1	0.0103535
SRR5946992	1182	Compound	mg/100g	13977.9	Cellulose	342.116	Organic compounds	Organooxygen compounds	Carbohydrates and carbohydrate conjugates	Oligosaccharides	9004-34-6	0.258788
SRR5946992	2431	Compound	mg/100g	121.153	gamma-Tocopherol	416.365	Organic compounds	Lipids and lipid-like molecules	Prenol lipids	Quinone and hydroquinone lipids	1406-66-2	0.00224304
SRR5946992	2432	Compound	mg/100g	0.818828	d-Tocopherol	402.35	Organic compounds	Lipids and lipid-like molecules	Prenol lipids	Quinone and hydroquinone lipids	119-13-1	1.51599e-05
SRR5946992	3517	Compound	mg/100g	4.37091	Chromium	51.9405	Inorganic compounds	Homogeneous metal compounds	Homogeneous transition metal compounds		7440-47-3	8.09235e-05
SRR5946992	3571	Compound	mg/100g	16.7629	Aluminum	30.005	Inorganic compounds	Homogeneous metal compounds	Homogeneous post-transition metal compounds		7429-90-5	0.000310351
SRR5946992	3582	Compound	mg/100g	3.07088	Cobalt	58.9332	Inorganic compounds	Homogeneous metal compounds	Homogeneous transition metal compounds		7440-48-4	5.68547e-05
SRR5946992	3583	Compound	mg/100g	0.359905	Copper	62.9296	Inorganic compounds	Homogeneous metal compounds	Homogeneous transition metal compounds		7440-50-8	6.66332e-06
SRR5946992	3637	Compound	mg/100g	1.47267	Manganese	54.938	Inorganic compounds	Homogeneous metal compounds	Homogeneous transition metal compounds		7439-96-5	2.72653e-05
SRR5946992	3714	Compound	mg/100g	0.962004	Silicon	32.0082	Inorganic compounds	Homogeneous metal compounds	Homogeneous metalloid compounds		7440-21-3	1.78107e-05
SRR5946992	3718	Compound	mg/100g	331.971	Sulfur	31.9721					7704-34-9	0.00614614
SRR5946992	3723	Compound	mg/100g	0.815289	Tin	123.933	Inorganic compounds	Mixed metal/non-metal compounds	Miscellaneous mixed metal/non-metals		7440-31-5	1.50944e-05
SRR5946992	5457	Compound	mg/100g	1211.78	Anthocyanins	207.081					11029-12-2	0.022435
SRR5946992	8115	Compound	mg/100g	2248.52	Malic acid	134.022	Organic compounds	Lipids and lipid-like molecules	Fatty Acyls	Fatty acids and conjugates	6915-15-7	0.0416294
SRR5946992	13401	Compound	mg/100g	3170	Nitrogen	28.0061					7727-37-9	0.0586898
SRR5946992	13403	Compound	mg/100g	1.16109	Selenium	79.9165	Inorganic compounds	Homogeneous non-metal compounds	Homogeneous other non-metal compounds		7782-49-2	2.14965e-05
SRR5946992	14616	Compound	mg/100g	8.41575	beta-Carotene	536.438					7235-40-7	0.00015581
SRR5946992	21462	Compound	mg/100g	1728.18	Pectic acid	546.107	Organic compounds	Organooxygen compounds	Carbohydrates and carbohydrate conjugates	Sugar acids and derivatives	9046-40-6	0.0319957
SRR5946992	39	Nutrient	mg/100g	69.4281	Ash							0.00131753
SRR5946992	5	Nutrient	mg/100g	1231.2	Fiber (dietary)							0.0233644
SRR5946992	11	Nutrient	mg/100g	80.6038	16:1 undifferentiated							0.00152961
SRR5946992	15	Nutrient	mg/100g	1104.5	18:1 undifferentiated							0.0209599
SRR5946992	20	Nutrient	mg/100g	745.489	18:2 undifferentiated							0.0141471
SRR5946992	21	Nutrient	mg/100g	38.6813	18:3 undifferentiated							0.000734051
SRR5946992	3716	Compound	mg/100g	5218.05	Sugars	342.116					57-50-1	0.0966076
SRR5946992	3730	Compound	mg/100g	0.693809	Zinc	63.9291	Inorganic compounds	Homogeneous metal compounds	Homogeneous transition metal compounds		7440-66-6	1.28453e-05
SRR5946992	14507	Compound	mg/100g	2.54545	Folic acid	441.14					59-30-3	4.71268e-05
SRR5946992	710	Compound	mg/100g	12.9951	Choline	104.108	Organic compounds	Organonitrogen compounds	Quaternary ammonium salts	Cholines	62-49-7	0.000240592
SRR5946992	3011	Compound	mg/100g	9.62595	Dodecanoic acid	200.178	Organic compounds	Lipids and lipid-like molecules	Fatty Acyls	Fatty acids and conjugates	143-07-7	0.000178216
SRR5946992	565	Compound	α-TE	0.152135	alpha-Tocopherol	430.381	Organic compounds	Lipids and lipid-like molecules	Prenol lipids	Quinone and hydroquinone lipids	59-02-9
SRR5946992	12360	Compound	mg/100g	0.00322341	Phytomenadione	450.35	Organic compounds	Lipids and lipid-like molecules	Prenol lipids	Quinone and hydroquinone lipids	12001-79-5	5.96786e-08
SRR5946992	8417	Compound	mg/100g	0.105914	Thiamine hydrochloride	336.058					67-03-8	1.9609e-06
SRR5946992	1014	Compound	NE	1.23379	Nicotinic acid	123.032	Organic compounds	Organoheterocyclic compounds	Pyridines and derivatives	Pyridinecarboxylic acids and derivatives	59-67-6
SRR5946992	574	Compound	mg/100g	0.0723404	Pyridoxine	169.074	Organic compounds	Organoheterocyclic compounds	Pyridines and derivatives	Pyridoxines	65-23-6	1.33932e-06
SRR5946992	3636	Compound	mg/100g	0.000188859	Iodine	253.809					7553-56-2	3.49655e-09
SRR5946992	13447	Compound	mg/100g	0.0146103	Nickel	57.9353	Inorganic compounds	Homogeneous metal compounds	Homogeneous transition metal compounds		7440-02-0	2.70497e-07
SRR5946992	12400	Compound	mg/100g	170.148	L-Isoleucine	131.095	Organic compounds	Organic acids and derivatives	Carboxylic acids and derivatives	Amino acids, peptides, and analogues	73-32-5	0.00315015
SRR5946992	1946	Compound	mg/100g	288.351	L-Leucine	131.095	Organic compounds	Organic acids and derivatives	Carboxylic acids and derivatives	Amino acids, peptides, and analogues	61-90-5	0.00533856
SRR5946992	474	Compound	mg/100g	268.625	L-Lysine	146.106	Organic compounds	Organic acids and derivatives	Carboxylic acids and derivatives	Amino acids, peptides, and analogues	56-87-1	0.00497336
SRR5946992	12686	Compound	mg/100g	87.7126	L-Methionine	149.051	Organic compounds	Organic acids and derivatives	Carboxylic acids and derivatives	Amino acids, peptides, and analogues	63-68-3	0.00162392
SRR5946992	12566	Compound	mg/100g	51.7903	L-Cystine	240.024	Organic compounds	Organic acids and derivatives	Carboxylic acids and derivatives	Amino acids, peptides, and analogues	56-89-3	0.000958853
SRR5946992	446	Compound	mg/100g	126.336	L-Tyrosine	181.074	Organic compounds	Phenylpropanoids and polyketides	Phenylpropanoic acids		60-18-4	0.002339
SRR5946992	12002	Compound	mg/100g	150.111	L-Threonine	119.058	Organic compounds	Lipids and lipid-like molecules	Fatty Acyls	Fatty acids and conjugates	72-19-5	0.00277917
SRR5946992	2250	Compound	mg/100g	46.5178	L-Tryptophan	204.09	Organic compounds	Organoheterocyclic compounds	Indoles and derivatives	Indolyl carboxylic acids and derivatives	73-22-3	0.000861235
SRR5946992	2257	Compound	mg/100g	273.015	Arginine	174.112	Organic compounds	Organic acids and derivatives	Carboxylic acids and derivatives	Amino acids, peptides, and analogues	74-79-3	0.00505464
SRR5946992	11859	Compound	mg/100g	124.34	L-Histidine	155.069	Organic compounds	Organic acids and derivatives	Carboxylic acids and derivatives	Amino acids, peptides, and analogues	71-00-1	0.00230205
SRR5946992	556	Compound	mg/100g	199.491	L-Alanine	89.0477	Organic compounds	Organic acids and derivatives	Carboxylic acids and derivatives	Amino acids, peptides, and analogues	56-41-7	0.0036934
SRR5946992	12570	Compound	mg/100g	326.189	L-Aspartic acid	133.038	Organic compounds	Organic acids and derivatives	Carboxylic acids and derivatives	Amino acids, peptides, and analogues	56-84-8	0.0060391
SRR5946992	12538	Compound	mg/100g	658.258	L-Glutamic acid	147.053	Organic compounds	Organic acids and derivatives	Carboxylic acids and derivatives	Amino acids, peptides, and analogues	56-86-0	0.0121871
SRR5946992	484	Compound	mg/100g	197.904	Glycine	75.032	Organic compounds	Organic acids and derivatives	Carboxylic acids and derivatives	Amino acids, peptides, and analogues	56-40-6	0.00366402
SRR5946992	570	Compound	mg/100g	176.172	L-Proline	115.063	Organic compounds	Organic acids and derivatives	Carboxylic acids and derivatives	Amino acids, peptides, and analogues	147-85-3	0.00326167
SRR5946992	12742	Compound	mg/100g	159.466	L-Serine	105.043	Organic compounds	Organic acids and derivatives	Carboxylic acids and derivatives	Amino acids, peptides, and analogues	56-45-1	0.00295238
SRR5946992	8323	Compound	mg/100g	0.179951	Pantothenic acid	219.111					79-83-4	3.33163e-06
SRR5946992	514	Compound	mg/100g	0.113816	Syringic acid	198.053	Organic compounds	Benzenoids	Benzene and substituted derivatives	Benzoic acids and derivatives	530-57-4	2.1072e-06
SRR5946992	12804	Compound	mg/100g	1.18925	Ferulic acid	194.058					1135-24-6	2.2018e-05
SRR5946992	12465	Compound	mg/100g	19.5275	alpha-Linolenic acid	278.225	Organic compounds	Lipids and lipid-like molecules	Lineolic acids and derivatives		463-40-1	0.000361535
SRR5946992	12763	Compound	mg/100g	753.298	(Z,Z)-9,12-Octadecadienoic acid	280.24	Organic compounds	Lipids and lipid-like molecules	Lineolic acids and derivatives		60-33-3	0.0139466
SRR5946992	12861	Compound	mg/100g	1100.02	Oleic acid	282.256					112-80-1	0.0203658
SRR5946992	11831	Compound	mg/100g	0.000785124	Genistein	270.053	Organic compounds	Phenylpropanoids and polyketides	Isoflavonoids	Isoflav-2-enes	446-72-0	1.45359e-08
SRR5946992	5583	Compound	mg/100g	0.00392562	Isoflavones	222.068					574-12-9	7.26794e-08
SRR5946992	698	Compound	mg/100g	0.00353306	Glycitein	284.068	Organic compounds	Phenylpropanoids and polyketides	Isoflavonoids	Isoflav-2-enes	40957-83-3	6.54115e-08
SRR5946992	13831	Compound	mg/100g	0.036525	Retinol	286.23	Organic compounds	Lipids and lipid-like molecules	Prenol lipids	Retinoids	68-26-8	6.76228e-07
SRR5946992	2251	Compound	mg/100g	19.2328	(±)-Tryptophan	204.09	Organic compounds	Organoheterocyclic compounds	Indoles and derivatives	Indolyl carboxylic acids and derivatives	54-12-6	0.000356079
SRR5946992	2520	Compound	mg/100g	46.1028	(R)-Oxypeucedanin	286.084					3173-02-2	0.000853552
SRR5946992	10326	Compound	mg/100g	869.292	Starch, pregelatinized	692.274					977050-93-3	0.0160942
SRR5946992	12126	Compound	mg/100g	145.679	(±)-erythro-Isoleucine	131.095	Organic compounds	Organic acids and derivatives	Carboxylic acids and derivatives	Amino acids, peptides, and analogues	443-79-8	0.00269711
SRR5946992	12890	Compound	mg/100g	236.418	epsilon-Polylysine	146.106					25104-18-1	0.00437706
SRR5946992	24096	Compound	mg/100g	291.627	D-Aspartic acid	133.038					1783-96-6	0.00539923
SRR5946992	16357	Compound	mg/100g	483.462	(E)-2-Phenyl-2-butenal	146.073	Organic compounds	Benzenoids	Benzene and substituted derivatives	Phenylacetaldehydes	4411-89-6	0.00895087
SRR5946992	24	Nutrient	mg/100g	11.6244	20:1							0.000220595
SRR5946992	31	Nutrient	mg/100g	2.57817	22:0							4.89256e-05
SRR5946992	34	Nutrient	mg/100g	2.77324	22:1 undifferentiated							5.26276e-05
SRR5946992	37	Nutrient	mg/100g	1.04287	24:1 c							1.97905e-05
SRR5946992	21631	Compound	mg/100g	1100.58	C18:1, n-9	282.256						0.0203762
SRR5946992	3772	Compound	mg/100g	12.6808	Gadoleic acid	310.287					29204-02-2	0.000234773
SRR5946992	12533	Compound	mg/100g	103.063	D-Glucose	540.19	Organic compounds	Organooxygen compounds	Carbohydrates and carbohydrate conjugates	Monosaccharides	50-99-7	0.00190811
SRR5946992	12531	Compound	mg/100g	36.646	D-Fructose	540.19	Organic compounds	Organooxygen compounds	Carbohydrates and carbohydrate conjugates	Glycosyl compounds	53188-23-1	0.000678469
SRR5946992	9021	Compound	mg/100g	3.03176	Betaine	117.079	Organic compounds	Organic acids and derivatives	Carboxylic acids and derivatives	Amino acids, peptides, and analogues	107-43-7	5.61304e-05
SRR5946992	1936	Compound	mg/100g	0.443182	Stigmasterol	412.371					83-48-7	8.20512e-06
SRR5946992	12524	Compound	mg/100g	1.06767	Campesterol	400.371	Organic compounds	Lipids and lipid-like molecules	Steroids and steroid derivatives	Ergostane steroids	474-62-4	1.97669e-05
SRR5946992	12365	Compound	mg/100g	4.67355	beta-Sitosterol	414.386	Organic compounds	Lipids and lipid-like molecules	Steroids and steroid derivatives	Stigmastanes and derivatives	83-46-5	8.65267e-05
SRR5946992	325	Compound	mg/100g	0.145223	7-Hydroxymatairesinol	374.137						2.68867e-06
SRR5946992	332	Compound	mg/100g	0.000342459	7-Hydroxysecoisolariciresinol	374.209						6.34032e-09
SRR5946992	329	Compound	mg/100g	0.0142423	7-Oxomatairesinol	372.121						2.63683e-07
SRR5946992	1442	Compound	mg/100g	0.000382748	(-)-Arctigenin	372.157					7770-78-7	7.08624e-09
SRR5946992	331	Compound	mg/100g	0.0152293	Conidendrin	356.126					518-55-8	2.81958e-07
SRR5946992	328	Compound	mg/100g	0.0357567	Cyclolariciresinol	360.157						6.62004e-07
SRR5946992	13878	Compound	mg/100g	0.00799742	Dimethylmatairesinol	386.173					25488-59-9	1.48065e-07
SRR5946992	867	Compound	mg/100g	3.87986	(+)-Asarinin	354.11					133-03-9	7.18321e-05
SRR5946992	334	Compound	mg/100g	1.04695	Episesaminol	370.105						1.93833e-05
SRR5946992	326	Compound	mg/100g	0.032453	Isohydroxymatairesinol	374.137						6.00839e-07
SRR5946992	12581	Compound	mg/100g	0.214964	Lariciresinol	360.157					27003-73-2	3.97988e-06
SRR5946992	333	Compound	mg/100g	0.001672	Lariciresinol-sesquilignan	556.231						3.09557e-08
SRR5946992	14420	Compound	mg/100g	0.601135	(-)-Matairesinol	370.236					580-72-3	1.11295e-05
SRR5946992	1447	Compound	mg/100g	0.0849778	Medioresinol	388.152					40957-99-1	1.57329e-06
SRR5946992	2492	Compound	mg/100g	0.001672	(-)-Wikstromol	374.137					34444-37-6	3.09557e-08
SRR5946992	2760	Compound	mg/100g	0.683572	(+)-Pinoresinol	358.142					487-36-5	1.26557e-05
SRR5946992	12663	Compound	mg/100g	0.00334478	Secoisolariciresinol	362.173						6.19257e-08
SRR5946992	327	Compound	mg/100g	0.000382748	Secoisolariciresinol-sesquilignan	558.246						7.08624e-09
SRR5946992	12576	Compound	mg/100g	8.39173	(+)-Sesamin	354.11					607-80-7	0.000155365
SRR5946992	18411	Compound	mg/100g	4.26535	Sesaminol	370.105					74061-79-3	7.89692e-05
SRR5946992	11978	Compound	mg/100g	0.468059	Sesamol	138.032					533-31-3	8.66571e-06
SRR5946992	12390	Compound	mg/100g	4.46136	Sesamolin	370.105					526-07-8	8.25982e-05
SRR5946992	11296	Compound	mg/100g	0.994197	Sesamolinol	372.121	Organic compounds	Benzenoids	Benzene and substituted derivatives	Phenols and derivatives	100016-94-2	1.84067e-05
SRR5946992	14723	Compound	mg/100g	0.0186772	(+)-Syringaresinol	418.163					21453-69-0	3.45791e-07
SRR5946992	330	Compound	mg/100g	0.0498781	Todolactol A	376.152						9.23449e-07
SRR5946992	857	Compound	mg/100g	0.000145041	2-Methoxy-4-vinylphenol	150.068	Organic compounds	Benzenoids	Benzene and substituted derivatives	Phenols and derivatives	7786-61-0	2.68531e-09
SRR5946992	359	Compound	mg/100g	0.0374458	3'-Methoxyacetophenone	150.068					586-37-8	6.93277e-07
SRR5946992	338	Compound	mg/100g	0.00708386	2-Methoxy-5-prop-1-enylphenol	164.084					104-46-1	1.31151e-07
SRR5946992	11888	Compound	mg/100g	0.0325547	2-Methoxyphenol	124.052	Organic compounds	Benzenoids	Benzene and substituted derivatives	Phenols and derivatives	90-05-1	6.02722e-07
SRR5946992	3576	Compound	mg/100g	0.0459711	Boron	14.0328	Inorganic compounds	Homogeneous metal compounds	Homogeneous metalloid compounds		7440-42-8	8.51114e-07
SRR5946992	3715	Compound	mg/100g	3.79323	Sterols	248.214					68555-08-8	7.02284e-05
SRR5946992	4037	Compound	mg/100g	2.90083	Hexadecenoic acid	254.225					373-49-9	5.37063e-05
SRR5946992	5557	Compound	mg/100g	369.678	Phosphatidylethanolamine	747.52					50-59-9	0.00684427
SRR5946992	10549	Compound	mg/100g	1.4907	Myo-Inositol	180.063					87-89-8	2.7599e-05
SRR5946992	14513	Compound	mg/100g	1.26238	Biotin	244.088					58-85-5	2.33718e-05
SRR5946992	19148	Compound	mg/100g	0.456276	Phosphatidylcholine	759.578					6753-55-5	8.44755e-06
SRR5946992	29	Nutrient	mg/100g	9.82714	20:4 undifferentiated							0.000186489
SRR5946992	3337	Compound	mg/100g	0.654614	Octanoic acid	144.115	Organic compounds	Lipids and lipid-like molecules	Fatty Acyls	Fatty acids and conjugates	124-07-2	1.21196e-05
SRR5946992	136	Compound	mg/100g	0.517635	Apigenin 6-C-arabinoside 8-C-glucoside	564.148						9.58356e-06
SRR5946992	137	Compound	mg/100g	0.79208	Apigenin 6-C-galactoside 8-C-arabinoside	564.148						1.46647e-05
SRR5946992	846	Compound	mg/100g	0.0483321	Vanillic acid	168.042	Organic compounds	Benzenoids	Benzene and substituted derivatives	Benzoic acids and derivatives	121-34-6	8.94826e-07
SRR5946992	2558	Compound	mg/100g	0.00721118	Caffeic acid	180.042	Organic compounds	Phenylpropanoids and polyketides	Cinnamic acids and derivatives	Hydroxycinnamic acids and derivatives	331-39-5	1.33509e-07
SRR5946992	2593	Compound	mg/100g	0.0298588	p-Coumaric acid	164.047	Organic compounds	Phenylpropanoids and polyketides	Cinnamic acids and derivatives	Hydroxycinnamic acids and derivatives	7400-08-0	5.52809e-07
SRR5946992	10559	Compound	mg/100g	0.274545	trans-Sinapic acid	224.068	Organic compounds	Phenylpropanoids and polyketides	Cinnamic acids and derivatives	Hydroxycinnamic acids and derivatives	530-59-6	5.08296e-06
SRR5946992	263	Compound	mg/100g	0.0285806	5-5'-Dehydrodiferulic acid	386.1						5.29144e-07
SRR5946992	273	Compound	mg/100g	0.0905052	5-8'-Benzofuran dehydrodiferulic acid	386.1						1.67562e-06
SRR5946992	264	Compound	mg/100g	0.0381074	5-8'-Dehydrodiferulic acid	386.1						7.05526e-07
SRR5946992	271	Compound	mg/100g	0.128613	8-4'-Dehydrodiferulic acid	386.1						2.38115e-06
SRR5946992	3030	Compound	mg/100g	0.268923	5-Heneicosyl-1,3-benzenediol	404.365					70110-59-7	4.97887e-06
SRR5946992	17922	Compound	mg/100g	0.0494982	5-Heptadecyl-1,3-benzenediol	348.303					41442-57-3	9.16416e-07
SRR5946992	2936	Compound	mg/100g	0.201916	5-Nonadecyl-1,3-benzenediol	376.334	Organic compounds	Benzenoids	Benzene and substituted derivatives	Phenols and derivatives	35176-46-6	3.7383e-06
SRR5946992	355	Compound	mg/100g	0.0469852	5-Pentacosenylresorcinol	458.412						8.6989e-07
SRR5946992	17860	Compound	mg/100g	0.0162192	5-Pentacosyl-1,3-benzenediol	460.428					70110-61-1	3.00285e-07
SRR5946992	2999	Compound	mg/100g	0.00482209	Adipostatin A	320.272	Organic compounds	Benzenoids	Benzene and substituted derivatives	Phenols and derivatives	3158-56-3	8.92768e-08
SRR5946992	356	Compound	mg/100g	0.0940635	5-Tricosenylresorcinol	430.381						1.7415e-06
SRR5946992	17914	Compound	mg/100g	0.0837489	5-Tricosyl-1,3-benzenediol	432.397					70110-60-0	1.55054e-06
SRR5946992	374	Compound	mg/100g	132.774	Phytic acid	659.861	Organic compounds	Organooxygen compounds	Alcohols and polyols	Cyclic alcohols and derivatives	83-86-3	0.00245819
SRR5946992	661	Compound	mg/100g	9.03409	Raffinose	504.169	Organic compounds	Organooxygen compounds	Carbohydrates and carbohydrate conjugates	Glycosyl compounds	512-69-6	0.000167258
SRR5946992	844	Compound	mg/100g	0.00821281	Gentisic acid	154.027	Organic compounds	Benzenoids	Benzene and substituted derivatives	Benzoic acids and derivatives	490-79-9	1.52053e-07
SRR5946992	2700	Compound	mg/100g	0.00821281	Isoferulic acid	194.058	Organic compounds	Phenylpropanoids and polyketides	Cinnamic acids and derivatives	Hydroxycinnamic acids and derivatives	537-73-5	1.52053e-07
SRR5946992	3764	Compound	mg/100g	0.000216271	Arsenic	77.9451	Inorganic compounds	Homogeneous metal compounds	Homogeneous metalloid compounds		7440-38-2	4.00406e-09
SRR5946992	3767	Compound	mg/100g	0.000689876	Cadmium	113.903	Inorganic compounds	Homogeneous metal compounds	Homogeneous transition metal compounds		7440-43-9	1.27724e-08
SRR5946992	3778	Compound	mg/100g	0.00452526	Lead	207.977	Inorganic compounds	Homogeneous metal compounds	Homogeneous post-transition metal compounds		7439-92-1	8.37812e-08
SRR5946992	3781	Compound	mg/100g	0.000216271	Mercury	201.971	Inorganic compounds	Homogeneous metal compounds	Homogeneous transition metal compounds		7439-97-6	4.00406e-09
SRR5946992	3843	Compound	mg/100g	1.65568	Carotene	536.438					7235-40-7	3.06534e-05
SRR5946992	4039	Compound	mg/100g	0.0027376	Isochlorogenic acid	354.095						5.06843e-08
SRR5946992	8900	Compound	mg/100g	109.504	Albumin	187.987	Organic compounds	Organohalogen compounds	Organofluorides		76-19-7	0.00202737
SRR5946992	10510	Compound	mg/100g	0.0231725	4-Hydroxybenzoic acid	138.032	Organic compounds	Benzenoids	Benzene and substituted derivatives	Benzoic acids and derivatives	99-96-7	4.29019e-07
SRR5946992	11261	Compound	mg/100g	0.020532	o-Coumaric acid	164.047	Organic compounds	Phenylpropanoids and polyketides	Cinnamic acids and derivatives	Hydroxycinnamic acids and derivatives	583-17-5	3.80132e-07
SRR5946992	11827	Compound	mg/100g	2.46384	beta-D-Glucopyranose	180.063	Organic compounds	Organooxygen compounds	Carbohydrates and carbohydrate conjugates	Monosaccharides	492-61-5	4.56159e-05
SRR5946992	12615	Compound	mg/100g	0.0328512	Ergosterol	396.339					57-87-4	6.08212e-07
SRR5946992	12681	Compound	mg/100g	3.68345	L-Cysteine	121.02	Organic compounds	Organic acids and derivatives	Carboxylic acids and derivatives	Amino acids, peptides, and analogues	52-90-4	6.81958e-05
SRR5946992	16256	Compound	mg/100g	7.043	Chlorine	69.9377					7782-50-5	0.000130395
SRR5946992	284	Compound	mg/100g	0.0294421	Avenanthramide 2c	315.074					7664-41-7	5.45096e-07
SRR5946992	283	Compound	mg/100g	0.0220661	Avenanthramide 2p	299.079					7664-41-7	4.08535e-07
SRR5946992	304	Compound	mg/100g	0.0241736	Avenanthramide K	315.074					7664-41-7	4.47552e-07
SRR5946992	285	Compound	mg/100g	0.0482438	Avenanthramide 2f	329.09					7664-41-7	8.93192e-07
SRR5946992	10536	Compound	mg/100g	0.000446281	4-Hydroxyphenylacetic acid	152.047	Organic compounds	Benzenoids	Benzene and substituted derivatives	Phenylacetic acid derivatives	156-38-7	8.2625e-09
SRR5946992	10506	Compound	mg/100g	0.00142562	4-Hydroxybenzaldehyde	122.037	Organic compounds	Benzenoids	Benzene and substituted derivatives	Benzaldehydes	123-08-0	2.63941e-08
SRR5946992	838	Compound	mg/100g	0.0026343	Vanillin	152.047	Organic compounds	Benzenoids	Benzene and substituted derivatives	Phenols and derivatives	121-33-5	4.87717e-08
SRR5946992	3226	Compound	mg/100g	0.0161157	Spermine	202.216	Organic compounds	Organonitrogen compounds	Amines	Secondary amines	71-44-3	2.98368e-07
SRR5946992	9722	Compound	mg/100g	130.165	Lignin	508.994					9005-53-2	0.0024099
SRR5946992	11907	Compound	mg/100g	0.384298	Quercetin	302.043	Organic compounds	Phenylpropanoids and polyketides	Flavonoids	Flavones	117-39-5	7.11493e-06
SRR5946992	12042	Compound	mg/100g	0.0173554	Spermidine	145.158	Organic compounds	Organonitrogen compounds	Amines	Secondary amines	124-20-9	3.21319e-07
SRR5946992	12708	Compound	mg/100g	0.0123967	Scopoletin	192.042	Organic compounds	Phenylpropanoids and polyketides	Coumarins and derivatives	Hydroxycoumarins	92-61-5	2.29514e-07
SRR5946992	787	Compound	mg/100g	32.6833	L-Asparagine	132.053	Organic compounds	Organic acids and derivatives	Carboxylic acids and derivatives	Amino acids, peptides, and analogues	70-47-3	0.000605103
SRR5946992	11844	Compound	mg/100g	1.23657	L-Citrulline	175.096	Organic compounds	Organic acids and derivatives	Carboxylic acids and derivatives	Amino acids, peptides, and analogues	372-75-8	2.2894e-05
SRR5946992	12167	Compound	mg/100g	21.8698	Levoglutamide	146.069	Organic compounds	Organic acids and derivatives	Carboxylic acids and derivatives	Amino acids, peptides, and analogues	56-85-9	0.0004049
SRR5946992	12539	Compound	mg/100g	34.5465	Glutamic acid	147.053					6899-05-4	0.000639597
SRR5946992	12169	Compound	mg/100g	2.85124	Racemethionine	149.051	Organic compounds	Organic acids and derivatives	Carboxylic acids and derivatives	Amino acids, peptides, and analogues	59-51-8	5.27882e-05
SRR5946992	13248	Compound	mg/100g	6.39363	(±)-Phenylalanine	165.079					150-30-1	0.000118372
SRR5946992	30172	Compound	mg/100g	14.5897	Proline	115.063					609-36-9	0.000270116
SRR5946992	508	Compound	mg/100g	0.0741322	NG,NG-Dimethyl-L-arginine	202.143	Organic compounds	Organic acids and derivatives	Carboxylic acids and derivatives	Amino acids, peptides, and analogues	30315-93-6	1.37249e-06
SRR5946992	21972	Compound	mg/100g	1.72017	Creatinine	113.059	Organic compounds	Organoheterocyclic compounds	Azolines	Imidazolines	60-27-5	3.18473e-05
SRR5946992	12166	Compound	mg/100g	0.19686	Dopamine	153.079	Organic compounds	Benzenoids	Benzene and substituted derivatives	Phenols and derivatives	62-31-7	3.64468e-06
SRR5946992	12599	Compound	mg/100g	0.194876	Histamine	222.159	Organic compounds	Organonitrogen compounds	Amines	Aralkylamines	51-45-6	3.60796e-06
SRR5946992	30174	Compound	mg/100g	0.078843	cis 4-Hydroxyproline	131.058					618-27-9	1.45971e-06
SRR5946992	13514	Compound	mg/100g	12.8714	4-Hydroxyproline	131.058	Organic compounds	Organic acids and derivatives	Carboxylic acids and derivatives	Amino acids, peptides, and analogues	51-35-4	0.000238303
SRR5946992	1494	Compound	mg/100g	0.378471	Putrescine	88.1	Organic compounds	Organonitrogen compounds	Amines	Primary amines	110-60-1	7.00706e-06
SRR5946992	12161	Compound	mg/100g	0.120992	Serotonin	176.095	Organic compounds	Organoheterocyclic compounds	Indoles and derivatives	Tryptamines and derivatives	50-67-9	2.24006e-06
SRR5946992	3192	Compound	mg/100g	0.225868	Taurine	125.015	Organic compounds	Organic acids and derivatives	Sulfonic acids and derivatives	Sulfonic acids	107-35-7	4.18174e-06
SRR5946992	7	Nutrient	mg/100g	0.240738	14:1							4.56846e-06
SRR5946992	9	Nutrient	mg/100g	9.42114	16:1 c							0.000178784
SRR5946992	10	Nutrient	mg/100g	0.112603	16:1 t							2.13686e-06
SRR5946992	12	Nutrient	mg/100g	1.4994	17:1							2.8454e-05
SRR5946992	13	Nutrient	mg/100g	407.136	18:1 c							0.00772619
SRR5946992	14	Nutrient	mg/100g	5.78853	18:1 t							0.000109848
SRR5946992	16	Nutrient	mg/100g	1.86819	18:2 CLAs							3.54525e-05
SRR5946992	18	Nutrient	mg/100g	1.72582	18:2 t not further defined							3.27507e-05
SRR5946992	19	Nutrient	mg/100g	2.86334	18:2 t,t							5.43374e-05
SRR5946992	22	Nutrient	mg/100g	0.529653	18:3i							1.00512e-05
SRR5946992	23	Nutrient	mg/100g	6.02428	18:4							0.000114322
SRR5946992	25	Nutrient	mg/100g	5.83535	20:2 n-6 c,c							0.000110737
SRR5946992	26	Nutrient	mg/100g	0.300275	20:3 n-3							5.6983e-06
SRR5946992	27	Nutrient	mg/100g	0.713154	20:3 n-6							1.35335e-05
SRR5946992	28	Nutrient	mg/100g	0.950986	20:3 undifferentiated							1.80468e-05
SRR5946992	32	Nutrient	mg/100g	0.394112	22:1 c							7.47902e-06
SRR5946992	33	Nutrient	mg/100g	0.33781	22:1 t							6.41059e-06
SRR5946992	35	Nutrient	mg/100g	1.23864	22:4							2.35055e-05
SRR5946992	36	Nutrient	mg/100g	1.98726	22:5 n-3							3.77121e-05
SRR5946992	13272	Compound	mg/100g	1011.05	Cholesterol	386.355	Organic compounds	Lipids and lipid-like molecules	Steroids and steroid derivatives	Cholestane steroids	57-88-5	0.0187186
SRR5946992	21596	Compound	mg/100g	8.35842e-05	Vitamin D	384.339					1406-16-2	1.54749e-09
SRR5946992	13267	Compound	mg/100g	0.000126166	Cyanocobalamin	1354.57					68-19-9	2.33584e-09
SRR5946992	21939	Compound	mg/100g	1.11329e-05	25-Hydroxycholecalciferol	400.334	Organic compounds	Lipids and lipid-like molecules	Prenol lipids	Triterpenoids	19356-17-3	2.06116e-10
SRR5946992	12735	Compound	mg/100g	6.01493e-05	Vitamin D3	384.339					67-97-0	1.11361e-09
SRR5946992	12030	Compound	mg/100g	1.58775	Decanoic acid	172.146	Organic compounds	Lipids and lipid-like molecules	Fatty Acyls	Fatty acids and conjugates	334-48-5	2.93958e-05
SRR5946992	2953	Compound	mg/100g	48.3631	Vaccenic acid	282.256	Organic compounds	Lipids and lipid-like molecules	Fatty Acyls	Fatty acids and conjugates	693-72-1	0.000895401
SRR5946992	11875	Compound	mg/100g	14.1092	Arachidonic acid	304.24	Organic compounds	Lipids and lipid-like molecules	Fatty Acyls	Fatty acids and conjugates	506-32-1	0.000261219
SRR5946992	3004	Compound	mg/100g	2.77043	Doconexent	328.24					6217-54-5	5.12921e-05
SRR5946992	8052	Compound	mg/100g	3.56644	Heptanoic acid	130.099	Organic compounds	Lipids and lipid-like molecules	Fatty Acyls	Fatty acids and conjugates	111-14-8	6.60294e-05
SRR5946992	1145	Compound	mg/100g	302.903	Lactose	342.116	Organic compounds	Organooxygen compounds	Carbohydrates and carbohydrate conjugates	Glycosyl compounds	63-42-3	0.00560798
SRR5946992	3103	Compound	mg/100g	0.543145	Eicosapentaenoic acid	302.225	Organic compounds	Lipids and lipid-like molecules	Fatty Acyls	Fatty acids and conjugates	10417-94-4	1.00559e-05
SRR5946992	21596	Compound	IU	3.52302	Vitamin D	384.339					1406-16-2
SRR5946992	10035	Compound	mg/100g	0.690557	Pentadecanoic acid	242.225	Organic compounds	Lipids and lipid-like molecules	Fatty Acyls	Fatty acids and conjugates	1002-84-2	1.27851e-05
SRR5946992	2944	Compound	mg/100g	0.352936	Gamolenic acid	278.225	Organic compounds	Lipids and lipid-like molecules	Lineolic acids and derivatives		506-26-3	6.5343e-06
SRR5946992	4486	Compound	mg/100g	0.00215823	Fluoride	18.9984					16984-48-8	3.99577e-08
SRR5946992	29955	Compound	mg/100g	0.0004412	Menatetrenone	444.303					863-61-6	8.16843e-09
SRR5946992	1193	Compound	mg/100g	17.2658	Maltose	342.116	Organic compounds	Organooxygen compounds	Carbohydrates and carbohydrate conjugates	Glycosyl compounds	69-79-4	0.000319662
SRR5946992	13408	Compound	mg/100g	2.25207e-05	2',3'-Dihydro-phytomenadione	452.365					64236-23-3	4.1695e-10
SRR5946992	13719	Compound	mg/100g	0.0104158	alpha-Carotene	536.438	Organic compounds	Lipids and lipid-like molecules	Prenol lipids	Tetraterpenoids	7488-99-5	1.92839e-07
SRR5946992	12022	Compound	mg/100g	0.00213946	beta-Cryptoxanthin	552.433					472-70-8	3.96103e-08
SRR5946992	14537	Compound	mg/100g	0.2046	Lycopene	536.438					502-65-8	3.78799e-06
SRR5946992	21950	Compound	mg/100g	7.04911e-05	24,25-Dihydroxyvitamin D3	416.329					40013-87-4	1.30508e-09
SRR5946992	23049	Compound	mg/100g	0.000197529	Cobalamin	1328.56					13408-78-1	3.65707e-09
SRR5946992	3307	Compound	mg/100g	1.19735	Nonanoic acid	158.131	Organic compounds	Lipids and lipid-like molecules	Fatty Acyls	Fatty acids and conjugates	112-05-0	2.21679e-05
SRR5946992	21989	Compound	mg/100g	6.27763	7Z,10Z,13Z,16Z,19Z-Docosapentaenoic acid	330.256					24880-45-3	0.000116225
SRR5946992	21947	Compound	mg/100g	302.903	beta-Lactose	342.116	Organic compounds	Organooxygen compounds	Carbohydrates and carbohydrate conjugates	Glycosyl compounds	5965-66-2	0.00560798
SRR5946992	4677	Compound	mg/100g	5.63017	Heptadecanoic acid	270.256	Organic compounds	Lipids and lipid-like molecules	Fatty Acyls	Fatty acids and conjugates	506-12-7	0.000104238
SRR5936197	1	Nutrient	mg/100g	7856.97	Fat							0.101086
SRR5936197	2	Nutrient	mg/100g	6880.6	Proteins							0.088524
SRR5936197	3	Nutrient	mg/100g	43826.5	Carbohydrate							0.56386
SRR5936197	4	Nutrient	mg/100g	4487.43	Fatty acids							0.0577341
SRR5936197	5	Nutrient	mg/100g	5307.51	Fiber (dietary)							0.068285
SRR5936197	11	Nutrient	mg/100g	23.3885	16:1 undifferentiated							0.000300911
SRR5936197	15	Nutrient	mg/100g	4043.8	18:1 undifferentiated							0.0520264
SRR5936197	20	Nutrient	mg/100g	4534.59	18:2 undifferentiated							0.0583408
SRR5936197	21	Nutrient	mg/100g	209.684	18:3 undifferentiated							0.00269774
SRR5936197	38	Nutrient	kcal/100g	684.521	Energy
SRR5936197	3514	Compound	mg/100g	113.381	Calcium	39.9626	Inorganic compounds	Homogeneous metal compounds	Homogeneous alkaline earth metal compounds		7440-70-2	0.00122813
SRR5936197	3521	Compound	mg/100g	312.527	Phosphorus	33.9972					7723-14-0	0.00338526
SRR5936197	565	Compound	α-TE	0.440657	alpha-Tocopherol	430.381	Organic compounds	Lipids and lipid-like molecules	Prenol lipids	Quinone and hydroquinone lipids	59-02-9
SRR5936197	565	Compound	mg/100g	0.920309	alpha-Tocopherol	430.381	Organic compounds	Lipids and lipid-like molecules	Prenol lipids	Quinone and hydroquinone lipids	59-02-9	9.96868e-06
SRR5936197	8417	Compound	mg/100g	0.200903	Thiamine hydrochloride	336.058					67-03-8	2.17615e-06
SRR5936197	12163	Compound	mg/100g	0.194797	Riboflavine	376.138	Organic compounds	Organoheterocyclic compounds	Pteridines and derivatives	Alloxazines and isoalloxazines	83-88-5	2.11001e-06
SRR5936197	1014	Compound	NE	1.50499	Nicotinic acid	123.032	Organic compounds	Organoheterocyclic compounds	Pyridines and derivatives	Pyridinecarboxylic acids and derivatives	59-67-6
SRR5936197	1014	Compound	mg/100g	1.42057	Nicotinic acid	123.032	Organic compounds	Organoheterocyclic compounds	Pyridines and derivatives	Pyridinecarboxylic acids and derivatives	59-67-6	1.53874e-05
SRR5936197	574	Compound	mg/100g	0.0967349	Pyridoxine	169.074	Organic compounds	Organoheterocyclic compounds	Pyridines and derivatives	Pyridoxines	65-23-6	1.04782e-06
SRR5936197	8323	Compound	mg/100g	0.862127	Pantothenic acid	219.111					79-83-4	9.33846e-06
SRR5936197	14513	Compound	mg/100g	7.82834	Biotin	244.088					58-85-5	8.47956e-05
SRR5936197	14507	Compound	mg/100g	3.94668	Folic acid	441.14					59-30-3	4.27499e-05
SRR5936197	3524	Compound	mg/100g	30.0591	Sodium	22.9898	Inorganic compounds	Homogeneous metal compounds	Homogeneous alkali metal compounds		7440-23-5	0.000325597
SRR5936197	3522	Compound	mg/100g	389.688	Potassium	38.9637	Inorganic compounds	Homogeneous metal compounds	Homogeneous alkali metal compounds		7440-09-7	0.00422105
SRR5936197	16258	Compound	mg/100g	5.03306	Iron	55.9349	Inorganic compounds	Homogeneous metal compounds	Homogeneous transition metal compounds		15438-31-0	5.45175e-05
SRR5936197	3583	Compound	mg/100g	0.589596	Copper	62.9296	Inorganic compounds	Homogeneous metal compounds	Homogeneous transition metal compounds		7440-50-8	6.38643e-06
SRR5936197	3730	Compound	mg/100g	1.39124	Zinc	63.9291	Inorganic compounds	Homogeneous metal compounds	Homogeneous transition metal compounds		7440-66-6	1.50697e-05
SRR5936197	3636	Compound	mg/100g	0.00133797	Iodine	253.809					7553-56-2	1.44927e-08
SRR5936197	3637	Compound	mg/100g	2.83957	Manganese	54.938	Inorganic compounds	Homogeneous metal compounds	Homogeneous transition metal compounds		7439-96-5	3.07579e-05
SRR5936197	3517	Compound	mg/100g	0.265961	Chromium	51.9405	Inorganic compounds	Homogeneous metal compounds	Homogeneous transition metal compounds		7440-47-3	2.88086e-06
SRR5936197	13403	Compound	mg/100g	0.0054123	Selenium	79.9165	Inorganic compounds	Homogeneous non-metal compounds	Homogeneous other non-metal compounds		7782-49-2	5.86254e-08
SRR5936197	13447	Compound	mg/100g	0.06029	Nickel	57.9353	Inorganic compounds	Homogeneous metal compounds	Homogeneous transition metal compounds		7440-02-0	6.53054e-07
SRR5936197	1131	Compound	mg/100g	2953.16	Sucrose	342.116	Organic compounds	Organooxygen compounds	Carbohydrates and carbohydrate conjugates	Glycosyl compounds	57-50-1	0.0319883
SRR5936197	3716	Compound	mg/100g	7557.23	Sugars	342.116					57-50-1	0.081859
SRR5936197	21631	Compound	mg/100g	1062.15	C18:1, n-9	282.256						0.0115051
SRR5936197	12763	Compound	mg/100g	1435.83	(Z,Z)-9,12-Octadecadienoic acid	280.24	Organic compounds	Lipids and lipid-like molecules	Lineolic acids and derivatives		60-33-3	0.0155527
SRR5936197	12465	Compound	mg/100g	66.0956	alpha-Linolenic acid	278.225	Organic compounds	Lipids and lipid-like molecules	Lineolic acids and derivatives		463-40-1	0.00071594
SRR5936197	12400	Compound	mg/100g	374.231	L-Isoleucine	131.095	Organic compounds	Organic acids and derivatives	Carboxylic acids and derivatives	Amino acids, peptides, and analogues	73-32-5	0.00405363
SRR5936197	1946	Compound	mg/100g	548.122	L-Leucine	131.095	Organic compounds	Organic acids and derivatives	Carboxylic acids and derivatives	Amino acids, peptides, and analogues	61-90-5	0.00593719
SRR5936197	474	Compound	mg/100g	318.26	L-Lysine	146.106	Organic compounds	Organic acids and derivatives	Carboxylic acids and derivatives	Amino acids, peptides, and analogues	56-87-1	0.00344736
SRR5936197	12686	Compound	mg/100g	109.187	L-Methionine	149.051	Organic compounds	Organic acids and derivatives	Carboxylic acids and derivatives	Amino acids, peptides, and analogues	63-68-3	0.0011827
SRR5936197	12566	Compound	mg/100g	176.429	L-Cystine	240.024	Organic compounds	Organic acids and derivatives	Carboxylic acids and derivatives	Amino acids, peptides, and analogues	56-89-3	0.00191105
SRR5936197	446	Compound	mg/100g	309.052	L-Tyrosine	181.074	Organic compounds	Phenylpropanoids and polyketides	Phenylpropanoic acids		60-18-4	0.00334762
SRR5936197	12002	Compound	mg/100g	278.87	L-Threonine	119.058	Organic compounds	Lipids and lipid-like molecules	Fatty Acyls	Fatty acids and conjugates	72-19-5	0.00302068
SRR5936197	2250	Compound	mg/100g	97.1015	L-Tryptophan	204.09	Organic compounds	Organoheterocyclic compounds	Indoles and derivatives	Indolyl carboxylic acids and derivatives	73-22-3	0.00105179
SRR5936197	2257	Compound	mg/100g	434.451	Arginine	174.112	Organic compounds	Organic acids and derivatives	Carboxylic acids and derivatives	Amino acids, peptides, and analogues	74-79-3	0.00470592
SRR5936197	11859	Compound	mg/100g	161.806	L-Histidine	155.069	Organic compounds	Organic acids and derivatives	Carboxylic acids and derivatives	Amino acids, peptides, and analogues	71-00-1	0.00175266
SRR5936197	556	Compound	mg/100g	484.055	L-Alanine	89.0477	Organic compounds	Organic acids and derivatives	Carboxylic acids and derivatives	Amino acids, peptides, and analogues	56-41-7	0.00524323
SRR5936197	12570	Compound	mg/100g	548.152	L-Aspartic acid	133.038	Organic compounds	Organic acids and derivatives	Carboxylic acids and derivatives	Amino acids, peptides, and analogues	56-84-8	0.00593751
SRR5936197	12538	Compound	mg/100g	1473.81	L-Glutamic acid	147.053	Organic compounds	Organic acids and derivatives	Carboxylic acids and derivatives	Amino acids, peptides, and analogues	56-86-0	0.0159641
SRR5936197	484	Compound	mg/100g	320.199	Glycine	75.032	Organic compounds	Organic acids and derivatives	Carboxylic acids and derivatives	Amino acids, peptides, and analogues	56-40-6	0.00346835
SRR5936197	570	Compound	mg/100g	410.402	L-Proline	115.063	Organic compounds	Organic acids and derivatives	Carboxylic acids and derivatives	Amino acids, peptides, and analogues	147-85-3	0.00444543
SRR5936197	12742	Compound	mg/100g	463.062	L-Serine	105.043	Organic compounds	Organic acids and derivatives	Carboxylic acids and derivatives	Amino acids, peptides, and analogues	56-45-1	0.00501583
SRR5936197	12360	Compound	mg/100g	0.00524983	Phytomenadione	450.35	Organic compounds	Lipids and lipid-like molecules	Prenol lipids	Quinone and hydroquinone lipids	12001-79-5	5.68655e-08
SRR5936197	3011	Compound	mg/100g	45.2499	Dodecanoic acid	200.178	Organic compounds	Lipids and lipid-like molecules	Fatty Acyls	Fatty acids and conjugates	143-07-7	0.000490141
SRR5936197	2432	Compound	mg/100g	0.0474453	d-Tocopherol	402.35	Organic compounds	Lipids and lipid-like molecules	Prenol lipids	Quinone and hydroquinone lipids	119-13-1	5.13921e-07
SRR5936197	8425	Compound	mg/100g	0.277281	Thiamine	265.112					70-16-6	3.00347e-06
SRR5936197	710	Compound	mg/100g	16.2663	Choline	104.108	Organic compounds	Organonitrogen compounds	Quaternary ammonium salts	Cholines	62-49-7	0.000176194
SRR5936197	9021	Compound	mg/100g	8.92144	Betaine	117.079	Organic compounds	Organic acids and derivatives	Carboxylic acids and derivatives	Amino acids, peptides, and analogues	107-43-7	9.6636e-05
SRR5936197	12533	Compound	mg/100g	549.781	D-Glucose	540.19	Organic compounds	Organooxygen compounds	Carbohydrates and carbohydrate conjugates	Monosaccharides	50-99-7	0.00595516
SRR5936197	10510	Compound	mg/100g	0.101058	4-Hydroxybenzoic acid	138.032	Organic compounds	Benzenoids	Benzene and substituted derivatives	Benzoic acids and derivatives	99-96-7	1.09465e-06
SRR5936197	514	Compound	mg/100g	0.345949	Syringic acid	198.053	Organic compounds	Benzenoids	Benzene and substituted derivatives	Benzoic acids and derivatives	530-57-4	3.74728e-06
SRR5936197	846	Compound	mg/100g	0.112621	Vanillic acid	168.042	Organic compounds	Benzenoids	Benzene and substituted derivatives	Benzoic acids and derivatives	121-34-6	1.2199e-06
SRR5936197	284	Compound	mg/100g	1.12682	Avenanthramide 2c	315.074					7664-41-7	1.22056e-05
SRR5936197	283	Compound	mg/100g	0.844526	Avenanthramide 2p	299.079					7664-41-7	9.1478e-06
SRR5936197	304	Compound	mg/100g	0.925183	Avenanthramide K	315.074					7664-41-7	1.00215e-05
SRR5936197	2558	Compound	mg/100g	1.54643	Caffeic acid	180.042	Organic compounds	Phenylpropanoids and polyketides	Cinnamic acids and derivatives	Hydroxycinnamic acids and derivatives	331-39-5	1.67507e-05
SRR5936197	2593	Compound	mg/100g	0.743427	p-Coumaric acid	164.047	Organic compounds	Phenylpropanoids and polyketides	Cinnamic acids and derivatives	Hydroxycinnamic acids and derivatives	7400-08-0	8.05271e-06
SRR5936197	285	Compound	mg/100g	1.84641	Avenanthramide 2f	329.09					7664-41-7	2.00001e-05
SRR5936197	12804	Compound	mg/100g	6.86269	Ferulic acid	194.058					1135-24-6	7.43358e-05
SRR5936197	10559	Compound	mg/100g	0.103336	trans-Sinapic acid	224.068	Organic compounds	Phenylpropanoids and polyketides	Cinnamic acids and derivatives	Hydroxycinnamic acids and derivatives	530-59-6	1.11932e-06
SRR5936197	10536	Compound	mg/100g	0.0170803	4-Hydroxyphenylacetic acid	152.047	Organic compounds	Benzenoids	Benzene and substituted derivatives	Phenylacetic acid derivatives	156-38-7	1.85012e-07
SRR5936197	12581	Compound	mg/100g	0.0868248	Lariciresinol	360.157					27003-73-2	9.40476e-07
SRR5936197	14420	Compound	mg/100g	0.0336861	(-)-Matairesinol	370.236					580-72-3	3.64884e-07
SRR5936197	1447	Compound	mg/100g	0.0189781	Medioresinol	388.152					40957-99-1	2.05569e-07
SRR5936197	2760	Compound	mg/100g	0.0920438	(+)-Pinoresinol	358.142					487-36-5	9.97007e-07
SRR5936197	12663	Compound	mg/100g	0.0090146	Secoisolariciresinol	362.173						9.7645e-08
SRR5936197	14723	Compound	mg/100g	0.167007	(+)-Syringaresinol	418.163					21453-69-0	1.809e-06
SRR5936197	10506	Compound	mg/100g	0.054562	4-Hydroxybenzaldehyde	122.037	Organic compounds	Benzenoids	Benzene and substituted derivatives	Benzaldehydes	123-08-0	5.9101e-07
SRR5936197	838	Compound	mg/100g	0.100821	Vanillin	152.047	Organic compounds	Benzenoids	Benzene and substituted derivatives	Phenols and derivatives	121-33-5	1.09208e-06
SRR5936197	1128	Compound	mg/100g	27090.5	Starch	180.063					9005-25-8	0.293441
SRR5936197	1182	Compound	mg/100g	15538.3	Cellulose	342.116	Organic compounds	Organooxygen compounds	Carbohydrates and carbohydrate conjugates	Oligosaccharides	9004-34-6	0.168309
SRR5936197	3226	Compound	mg/100g	0.616788	Spermine	202.216	Organic compounds	Organonitrogen compounds	Amines	Secondary amines	71-44-3	6.68098e-06
SRR5936197	3576	Compound	mg/100g	1.34781	Boron	14.0328	Inorganic compounds	Homogeneous metal compounds	Homogeneous metalloid compounds		7440-42-8	1.45993e-05
SRR5936197	3582	Compound	mg/100g	0.00729891	Cobalt	58.9332	Inorganic compounds	Homogeneous metal compounds	Homogeneous transition metal compounds		7440-48-4	7.90609e-08
SRR5936197	3714	Compound	mg/100g	9.40803	Silicon	32.0082	Inorganic compounds	Homogeneous metal compounds	Homogeneous metalloid compounds		7440-21-3	0.000101907
SRR5936197	3718	Compound	mg/100g	112.934	Sulfur	31.9721					7704-34-9	0.00122329
SRR5936197	3723	Compound	mg/100g	0.284672	Tin	123.933	Inorganic compounds	Mixed metal/non-metal compounds	Miscellaneous mixed metal/non-metals		7440-31-5	3.08353e-06
SRR5936197	3843	Compound	mg/100g	8.36009	Carotene	536.438					7235-40-7	9.05555e-05
SRR5936197	9722	Compound	mg/100g	4981.75	Lignin	508.994					9005-53-2	0.0539617
SRR5936197	11907	Compound	mg/100g	15.5147	Quercetin	302.043	Organic compounds	Phenylpropanoids and polyketides	Flavonoids	Flavones	117-39-5	0.000168053
SRR5936197	12042	Compound	mg/100g	0.664234	Spermidine	145.158	Organic compounds	Organonitrogen compounds	Amines	Secondary amines	124-20-9	7.1949e-06
SRR5936197	12708	Compound	mg/100g	0.474453	Scopoletin	192.042	Organic compounds	Phenylpropanoids and polyketides	Coumarins and derivatives	Hydroxycoumarins	92-61-5	5.13921e-06
SRR5936197	14616	Compound	mg/100g	1.82401	beta-Carotene	536.438					7235-40-7	1.97575e-05
SRR5936197	16256	Compound	mg/100g	107.938	Chlorine	69.9377					7782-50-5	0.00116917
SRR5936197	787	Compound	mg/100g	1254.37	L-Asparagine	132.053	Organic compounds	Organic acids and derivatives	Carboxylic acids and derivatives	Amino acids, peptides, and analogues	70-47-3	0.0135872
SRR5936197	11844	Compound	mg/100g	47.3265	L-Citrulline	175.096	Organic compounds	Organic acids and derivatives	Carboxylic acids and derivatives	Amino acids, peptides, and analogues	372-75-8	0.000512635
SRR5936197	12167	Compound	mg/100g	837.421	Levoglutamide	146.069	Organic compounds	Organic acids and derivatives	Carboxylic acids and derivatives	Amino acids, peptides, and analogues	56-85-9	0.00907084
SRR5936197	12539	Compound	mg/100g	1322.18	Glutamic acid	147.053					6899-05-4	0.0143217
SRR5936197	12169	Compound	mg/100g	109.124	Racemethionine	149.051	Organic compounds	Organic acids and derivatives	Carboxylic acids and derivatives	Amino acids, peptides, and analogues	59-51-8	0.00118202
SRR5936197	13248	Compound	mg/100g	244.7	(±)-Phenylalanine	165.079					150-30-1	0.00265056
SRR5936197	30172	Compound	mg/100g	558.386	Proline	115.063					609-36-9	0.00604837
SRR5936197	508	Compound	mg/100g	2.83723	NG,NG-Dimethyl-L-arginine	202.143	Organic compounds	Organic acids and derivatives	Carboxylic acids and derivatives	Amino acids, peptides, and analogues	30315-93-6	3.07325e-05
SRR5936197	21972	Compound	mg/100g	65.835	Creatinine	113.059	Organic compounds	Organoheterocyclic compounds	Azolines	Imidazolines	60-27-5	0.000713117
SRR5936197	12166	Compound	mg/100g	7.53431	Dopamine	153.079	Organic compounds	Benzenoids	Benzene and substituted derivatives	Phenols and derivatives	62-31-7	8.16107e-05
SRR5936197	12599	Compound	mg/100g	7.45839	Histamine	222.159	Organic compounds	Organonitrogen compounds	Amines	Aralkylamines	51-45-6	8.07884e-05
SRR5936197	30174	Compound	mg/100g	3.01752	cis 4-Hydroxyproline	131.058					618-27-9	3.26854e-05
SRR5936197	13514	Compound	mg/100g	5.67445	4-Hydroxyproline	131.058	Organic compounds	Organic acids and derivatives	Carboxylic acids and derivatives	Amino acids, peptides, and analogues	51-35-4	6.1465e-05
SRR5936197	1494	Compound	mg/100g	14.485	Putrescine	88.1	Organic compounds	Organonitrogen compounds	Amines	Primary amines	110-60-1	0.0001569
SRR5936197	12161	Compound	mg/100g	4.63066	Serotonin	176.095	Organic compounds	Organoheterocyclic compounds	Indoles and derivatives	Tryptamines and derivatives	50-67-9	5.01587e-05
SRR5936197	3192	Compound	mg/100g	8.64453	Taurine	125.015	Organic compounds	Organic acids and derivatives	Sulfonic acids and derivatives	Sulfonic acids	107-35-7	9.36365e-05
SRR5936197	13401	Compound	mg/100g	1468.23	Nitrogen	28.0061					7727-37-9	0.0159037
SRR5936197	39	Nutrient	mg/100g	554.393	Ash							0.00713267
SRR5936197	2251	Compound	mg/100g	43.8462	(±)-Tryptophan	204.09	Organic compounds	Organoheterocyclic compounds	Indoles and derivatives	Indolyl carboxylic acids and derivatives	54-12-6	0.000474936
SRR5936197	2520	Compound	mg/100g	241.891	(R)-Oxypeucedanin	286.084					3173-02-2	0.00262013
SRR5936197	12861	Compound	mg/100g	4405.49	Oleic acid	282.256					112-80-1	0.0477197
SRR5936197	12126	Compound	mg/100g	271.718	(±)-erythro-Isoleucine	131.095	Organic compounds	Organic acids and derivatives	Carboxylic acids and derivatives	Amino acids, peptides, and analogues	443-79-8	0.00294321
SRR5936197	12890	Compound	mg/100g	282.603	epsilon-Polylysine	146.106					25104-18-1	0.00306113
SRR5936197	24096	Compound	mg/100g	593.596	D-Aspartic acid	133.038					1783-96-6	0.00642976
SRR5936197	16357	Compound	mg/100g	1414.76	(E)-2-Phenyl-2-butenal	146.073	Organic compounds	Benzenoids	Benzene and substituted derivatives	Phenylacetaldehydes	4411-89-6	0.0153246
SRR5936197	453	Compound	mg/100g	23.6113	Theophylline	180.065	Organic compounds	Alkaloids and derivatives			58-55-9	0.000255755
SRR5936197	455	Compound	mg/100g	126.643	Theobromine	180.065	Organic compounds	Alkaloids and derivatives			83-67-0	0.00137178
SRR5936197	1111	Compound	mg/100g	1238.32	Chinese tannin	1700.17	Organic compounds	Phenylpropanoids and polyketides	Tannins	Hydrolyzable tannins	1401-55-4	0.0134133
SRR5936197	1224	Compound	mg/100g	4.42527	L-Ascorbic acid	176.032					50-81-7	4.79339e-05
SRR5936197	2100	Compound	mg/100g	40.5903	Caffeine	194.08	Organic compounds	Alkaloids and derivatives			58-08-2	0.00043967
SRR5936197	3599	Compound	mg/100g	0.777372	17alpha-ethynylestradiol	296.178	Organic compounds	Lipids and lipid-like molecules	Steroids and steroid derivatives	Estrane steroids	57-63-6	8.4204e-06
SRR5936197	6558	Compound	mg/100g	1.9708	Chloride	34.9689	Inorganic compounds	Homogeneous non-metal compounds	Homogeneous halogens		16887-00-6	2.13475e-05
SRR5936197	7312	Compound	mg/100g	402.372	Purine	120.044	Organic compounds	Organoheterocyclic compounds	Imidazopyrimidines	Purines and purine derivatives	120-73-0	0.00435845
SRR5936197	9631	Compound	mg/100g	0.656934	Iron oxide	71.9299					1332-37-2	7.11583e-06
SRR5936197	11827	Compound	mg/100g	411.022	beta-D-Glucopyranose	180.063	Organic compounds	Organooxygen compounds	Carbohydrates and carbohydrate conjugates	Monosaccharides	492-61-5	0.00445214
SRR5936197	12488	Compound	mg/100g	0.344891	Nicotinamide	122.048	Organic compounds	Organoheterocyclic compounds	Pyridines and derivatives	Pyridinecarboxylic acids and derivatives	98-92-0	3.73581e-06
SRR5936197	14943	Compound	mg/100g	0.0821168	Linalool	154.136					78-70-6	8.89479e-07
SRR5936197	19148	Compound	mg/100g	15.7788	Phosphatidylcholine	759.578					6753-55-5	0.000170914
SRR5936197	3762	Compound	mg/100g	17.9413	alpha-Catechin	290.079					490-46-0	0.000194338
SRR5936197	17707	Compound	mg/100g	25.8788	Epigallocatechin	306.074	Organic compounds	Phenylpropanoids and polyketides	Flavonoids	Flavans	970-74-1	0.000280316
SRR5947004	1	Nutrient	mg/100g	9419.56	Fat							0.139354
SRR5947004	2	Nutrient	mg/100g	13286.1	Proteins							0.196556
SRR5947004	3	Nutrient	mg/100g	28000.3	Carbohydrate							0.414239
SRR5947004	4	Nutrient	mg/100g	5684.57	Fatty acids							0.0840982
SRR5947004	5	Nutrient	mg/100g	4511.12	Fiber (dietary)							0.0667381
SRR5947004	11	Nutrient	mg/100g	163.083	16:1 undifferentiated							0.00241267
SRR5947004	15	Nutrient	mg/100g	2456.45	18:1 undifferentiated							0.036341
SRR5947004	20	Nutrient	mg/100g	1040.12	18:2 undifferentiated							0.0153877
SRR5947004	21	Nutrient	mg/100g	60.1757	18:3 undifferentiated							0.000890246
SRR5947004	38	Nutrient	kcal/100g	554.251	Energy
SRR5947004	13831	Compound	RE	71.6007	Retinol	286.23	Organic compounds	Lipids and lipid-like molecules	Prenol lipids	Retinoids	68-26-8
SRR5947004	14616	Compound	mg/100g	1.6179	beta-Carotene	536.438					7235-40-7	1.74873e-05
SRR5947004	565	Compound	α-TE	0.747896	alpha-Tocopherol	430.381	Organic compounds	Lipids and lipid-like molecules	Prenol lipids	Quinone and hydroquinone lipids	59-02-9
SRR5947004	565	Compound	mg/100g	15.6043	alpha-Tocopherol	430.381	Organic compounds	Lipids and lipid-like molecules	Prenol lipids	Quinone and hydroquinone lipids	59-02-9	0.000168661
SRR5947004	12360	Compound	mg/100g	0.0192118	Phytomenadione	450.35	Organic compounds	Lipids and lipid-like molecules	Prenol lipids	Quinone and hydroquinone lipids	12001-79-5	2.07653e-07
SRR5947004	8417	Compound	mg/100g	0.383359	Thiamine hydrochloride	336.058					67-03-8	4.14359e-06
SRR5947004	12163	Compound	mg/100g	0.312546	Riboflavine	376.138	Organic compounds	Organoheterocyclic compounds	Pteridines and derivatives	Alloxazines and isoalloxazines	83-88-5	3.37819e-06
SRR5947004	1014	Compound	NE	4.08313	Nicotinic acid	123.032	Organic compounds	Organoheterocyclic compounds	Pyridines and derivatives	Pyridinecarboxylic acids and derivatives	59-67-6
SRR5947004	1014	Compound	mg/100g	4.19805	Nicotinic acid	123.032	Organic compounds	Organoheterocyclic compounds	Pyridines and derivatives	Pyridinecarboxylic acids and derivatives	59-67-6	4.53752e-05
SRR5947004	574	Compound	mg/100g	0.31243	Pyridoxine	169.074	Organic compounds	Organoheterocyclic compounds	Pyridines and derivatives	Pyridoxines	65-23-6	3.37694e-06
SRR5947004	14507	Compound	mg/100g	14.3005	Folic acid	441.14					59-30-3	0.000154569
SRR5947004	1224	Compound	mg/100g	17.1654	L-Ascorbic acid	176.032					50-81-7	0.000185535
SRR5947004	3524	Compound	mg/100g	242.367	Sodium	22.9898	Inorganic compounds	Homogeneous metal compounds	Homogeneous alkali metal compounds		7440-23-5	0.00261966
SRR5947004	3522	Compound	mg/100g	409.571	Potassium	38.9637	Inorganic compounds	Homogeneous metal compounds	Homogeneous alkali metal compounds		7440-09-7	0.00442691
SRR5947004	3514	Compound	mg/100g	117.133	Calcium	39.9626	Inorganic compounds	Homogeneous metal compounds	Homogeneous alkaline earth metal compounds		7440-70-2	0.00126604
SRR5947004	3521	Compound	mg/100g	241.32	Phosphorus	33.9972					7723-14-0	0.00260834
SRR5947004	16258	Compound	mg/100g	5.2476	Iron	55.9349	Inorganic compounds	Homogeneous metal compounds	Homogeneous transition metal compounds		15438-31-0	5.67194e-05
SRR5947004	3583	Compound	mg/100g	0.280087	Copper	62.9296	Inorganic compounds	Homogeneous metal compounds	Homogeneous transition metal compounds		7440-50-8	3.02735e-06
SRR5947004	3730	Compound	mg/100g	1.95691	Zinc	63.9291	Inorganic compounds	Homogeneous metal compounds	Homogeneous transition metal compounds		7440-66-6	2.11516e-05
SRR5947004	3636	Compound	mg/100g	0.000631302	Iodine	253.809					7553-56-2	6.82351e-09
SRR5947004	3517	Compound	mg/100g	0.818333	Chromium	51.9405	Inorganic compounds	Homogeneous metal compounds	Homogeneous transition metal compounds		7440-47-3	8.84507e-06
SRR5947004	13403	Compound	mg/100g	0.23848	Selenium	79.9165	Inorganic compounds	Homogeneous non-metal compounds	Homogeneous other non-metal compounds		7782-49-2	2.57764e-06
SRR5947004	13447	Compound	mg/100g	0.0671157	Nickel	57.9353	Inorganic compounds	Homogeneous metal compounds	Homogeneous transition metal compounds		7440-02-0	7.25429e-07
SRR5947004	3716	Compound	mg/100g	3138.33	Sugars	342.116					57-50-1	0.0339211
SRR5947004	1128	Compound	mg/100g	23587.9	Starch	180.063					9005-25-8	0.254953
SRR5947004	12400	Compound	mg/100g	655.397	L-Isoleucine	131.095	Organic compounds	Organic acids and derivatives	Carboxylic acids and derivatives	Amino acids, peptides, and analogues	73-32-5	0.00708395
SRR5947004	1946	Compound	mg/100g	1131.85	L-Leucine	131.095	Organic compounds	Organic acids and derivatives	Carboxylic acids and derivatives	Amino acids, peptides, and analogues	61-90-5	0.0122338
SRR5947004	474	Compound	mg/100g	1071.24	L-Lysine	146.106	Organic compounds	Organic acids and derivatives	Carboxylic acids and derivatives	Amino acids, peptides, and analogues	56-87-1	0.0115786
SRR5947004	12686	Compound	mg/100g	302.753	L-Methionine	149.051	Organic compounds	Organic acids and derivatives	Carboxylic acids and derivatives	Amino acids, peptides, and analogues	63-68-3	0.00327235
SRR5947004	12566	Compound	mg/100g	187.729	L-Cystine	240.024	Organic compounds	Organic acids and derivatives	Carboxylic acids and derivatives	Amino acids, peptides, and analogues	56-89-3	0.00202909
SRR5947004	446	Compound	mg/100g	460.934	L-Tyrosine	181.074	Organic compounds	Phenylpropanoids and polyketides	Phenylpropanoic acids		60-18-4	0.00498207
SRR5947004	12002	Compound	mg/100g	559.962	L-Threonine	119.058	Organic compounds	Lipids and lipid-like molecules	Fatty Acyls	Fatty acids and conjugates	72-19-5	0.00605242
SRR5947004	2250	Compound	mg/100g	157.295	L-Tryptophan	204.09	Organic compounds	Organoheterocyclic compounds	Indoles and derivatives	Indolyl carboxylic acids and derivatives	73-22-3	0.00170015
SRR5947004	2257	Compound	mg/100g	912.947	Arginine	174.112	Organic compounds	Organic acids and derivatives	Carboxylic acids and derivatives	Amino acids, peptides, and analogues	74-79-3	0.00986772
SRR5947004	11859	Compound	mg/100g	471.254	L-Histidine	155.069	Organic compounds	Organic acids and derivatives	Carboxylic acids and derivatives	Amino acids, peptides, and analogues	71-00-1	0.00509362
SRR5947004	556	Compound	mg/100g	747.78	L-Alanine	89.0477	Organic compounds	Organic acids and derivatives	Carboxylic acids and derivatives	Amino acids, peptides, and analogues	56-41-7	0.00808248
SRR5947004	12570	Compound	mg/100g	1226.81	L-Aspartic acid	133.038	Organic compounds	Organic acids and derivatives	Carboxylic acids and derivatives	Amino acids, peptides, and analogues	56-84-8	0.0132602
SRR5947004	12538	Compound	mg/100g	2546.33	L-Glutamic acid	147.053	Organic compounds	Organic acids and derivatives	Carboxylic acids and derivatives	Amino acids, peptides, and analogues	56-86-0	0.0275223
SRR5947004	484	Compound	mg/100g	706.356	Glycine	75.032	Organic compounds	Organic acids and derivatives	Carboxylic acids and derivatives	Amino acids, peptides, and analogues	56-40-6	0.00763475
SRR5947004	570	Compound	mg/100g	712.6	L-Proline	115.063	Organic compounds	Organic acids and derivatives	Carboxylic acids and derivatives	Amino acids, peptides, and analogues	147-85-3	0.00770224
SRR5947004	12742	Compound	mg/100g	596.276	L-Serine	105.043	Organic compounds	Organic acids and derivatives	Carboxylic acids and derivatives	Amino acids, peptides, and analogues	56-45-1	0.00644493
SRR5947004	3637	Compound	mg/100g	1.19377	Manganese	54.938	Inorganic compounds	Homogeneous metal compounds	Homogeneous transition metal compounds		7439-96-5	1.2903e-05
SRR5947004	13831	Compound	IU	169.68	Retinol	286.23	Organic compounds	Lipids and lipid-like molecules	Prenol lipids	Retinoids	68-26-8
SRR5947004	8425	Compound	mg/100g	0.458729	Thiamine	265.112					70-16-6	4.95824e-06
SRR5947004	8323	Compound	mg/100g	0.735447	Pantothenic acid	219.111					79-83-4	7.94918e-06
SRR5947004	710	Compound	mg/100g	53.1659	Choline	104.108	Organic compounds	Organonitrogen compounds	Quaternary ammonium salts	Cholines	62-49-7	0.000574651
SRR5947004	514	Compound	mg/100g	0.936791	Syringic acid	198.053	Organic compounds	Benzenoids	Benzene and substituted derivatives	Benzoic acids and derivatives	530-57-4	1.01254e-05
SRR5947004	12804	Compound	mg/100g	11.6075	Ferulic acid	194.058					1135-24-6	0.000125461
SRR5947004	12465	Compound	mg/100g	65.4066	alpha-Linolenic acid	278.225	Organic compounds	Lipids and lipid-like molecules	Lineolic acids and derivatives		463-40-1	0.000706957
SRR5947004	12763	Compound	mg/100g	1791.99	(Z,Z)-9,12-Octadecadienoic acid	280.24	Organic compounds	Lipids and lipid-like molecules	Lineolic acids and derivatives		60-33-3	0.0193689
SRR5947004	12861	Compound	mg/100g	2672.09	Oleic acid	282.256					112-80-1	0.0288816
SRR5947004	11831	Compound	mg/100g	0.00800917	Genistein	270.053	Organic compounds	Phenylpropanoids and polyketides	Isoflavonoids	Isoflav-2-enes	446-72-0	8.65682e-08
SRR5947004	5583	Compound	mg/100g	0.0359889	Isoflavones	222.068					574-12-9	3.88991e-07
SRR5947004	698	Compound	mg/100g	0.0275835	Glycitein	284.068	Organic compounds	Phenylpropanoids and polyketides	Isoflavonoids	Isoflav-2-enes	40957-83-3	2.9814e-07
SRR5947004	13401	Compound	mg/100g	2423.42	Nitrogen	28.0061					7727-37-9	0.0261938
SRR5947004	39	Nutrient	mg/100g	188.511	Ash							0.00278885
SRR5947004	13831	Compound	mg/100g	0.141577	Retinol	286.23	Organic compounds	Lipids and lipid-like molecules	Prenol lipids	Retinoids	68-26-8	1.53025e-06
SRR5947004	2251	Compound	mg/100g	58.8813	(±)-Tryptophan	204.09	Organic compounds	Organoheterocyclic compounds	Indoles and derivatives	Indolyl carboxylic acids and derivatives	54-12-6	0.000636427
SRR5947004	2520	Compound	mg/100g	137.933	(R)-Oxypeucedanin	286.084					3173-02-2	0.00149087
SRR5947004	1131	Compound	mg/100g	2637.45	Sucrose	342.116	Organic compounds	Organooxygen compounds	Carbohydrates and carbohydrate conjugates	Glycosyl compounds	57-50-1	0.0285072
SRR5947004	10326	Compound	mg/100g	10225.9	Starch, pregelatinized	692.274					977050-93-3	0.110528
SRR5947004	12126	Compound	mg/100g	556.27	(±)-erythro-Isoleucine	131.095	Organic compounds	Organic acids and derivatives	Carboxylic acids and derivatives	Amino acids, peptides, and analogues	443-79-8	0.00601252
SRR5947004	12890	Compound	mg/100g	961.734	epsilon-Polylysine	146.106					25104-18-1	0.010395
SRR5947004	24096	Compound	mg/100g	1149.01	D-Aspartic acid	133.038					1783-96-6	0.0124193
SRR5947004	16357	Compound	mg/100g	1707.45	(E)-2-Phenyl-2-butenal	146.073	Organic compounds	Benzenoids	Benzene and substituted derivatives	Phenylacetaldehydes	4411-89-6	0.0184552
SRR5947004	24	Nutrient	mg/100g	40.7237	20:1							0.000602471
SRR5947004	21631	Compound	mg/100g	2489.9	C18:1, n-9	282.256						0.0269125
SRR5947004	14513	Compound	mg/100g	5.73825	Biotin	244.088					58-85-5	6.20227e-05
SRR5947004	12531	Compound	mg/100g	173.336	D-Fructose	540.19	Organic compounds	Organooxygen compounds	Carbohydrates and carbohydrate conjugates	Glycosyl compounds	53188-23-1	0.00187353
SRR5947004	12533	Compound	mg/100g	423.053	D-Glucose	540.19	Organic compounds	Organooxygen compounds	Carbohydrates and carbohydrate conjugates	Monosaccharides	50-99-7	0.00457262
SRR5947004	13719	Compound	mg/100g	0.0430042	alpha-Carotene	536.438	Organic compounds	Lipids and lipid-like molecules	Prenol lipids	Tetraterpenoids	7488-99-5	4.64817e-07
SRR5947004	1193	Compound	mg/100g	80.0138	Maltose	342.116	Organic compounds	Organooxygen compounds	Carbohydrates and carbohydrate conjugates	Glycosyl compounds	69-79-4	0.00086484
SRR5947004	2431	Compound	mg/100g	27.3955	gamma-Tocopherol	416.365	Organic compounds	Lipids and lipid-like molecules	Prenol lipids	Quinone and hydroquinone lipids	1406-66-2	0.000296108
SRR5947004	2432	Compound	mg/100g	0.195598	d-Tocopherol	402.35	Organic compounds	Lipids and lipid-like molecules	Prenol lipids	Quinone and hydroquinone lipids	119-13-1	2.11414e-06
SRR5947004	9021	Compound	mg/100g	16.6759	Betaine	117.079	Organic compounds	Organic acids and derivatives	Carboxylic acids and derivatives	Amino acids, peptides, and analogues	107-43-7	0.000180244
SRR5947004	12706	Compound	mg/100g	28.6051	D-Galactose	180.063	Organic compounds	Organooxygen compounds	Carbohydrates and carbohydrate conjugates	Monosaccharides	59-23-4	0.000309182
SRR5947004	3011	Compound	mg/100g	53.2513	Dodecanoic acid	200.178	Organic compounds	Lipids and lipid-like molecules	Fatty Acyls	Fatty acids and conjugates	143-07-7	0.000575574
SRR5947004	2571	Compound	mg/100g	0.000275049	Catechin	290.079	Organic compounds	Phenylpropanoids and polyketides	Flavonoids	Flavans	154-23-4	2.97291e-09
SRR5947004	521	Compound	mg/100g	2.01611	Homoserine	119.058					498-19-1	2.17914e-05
SRR5947004	523	Compound	mg/100g	1.19096	O-Acetylhomoserine	161.069					7540-67-2	1.28727e-05
SRR5947004	633	Compound	mg/100g	0.688585	Kaempferol	286.048	Organic compounds	Phenylpropanoids and polyketides	Flavonoids	Flavones	520-18-3	7.44267e-06
SRR5947004	661	Compound	mg/100g	86.6601	Raffinose	504.169	Organic compounds	Organooxygen compounds	Carbohydrates and carbohydrate conjugates	Glycosyl compounds	512-69-6	0.000936678
SRR5947004	1171	Compound	mg/100g	0.00888409	D-4-O-Methyl-myo-inositol	194.079	Organic compounds	Organooxygen compounds	Alcohols and polyols	Cyclic alcohols and derivatives	6090-97-7	9.60249e-08
SRR5947004	1182	Compound	mg/100g	2742.24	Cellulose	342.116	Organic compounds	Organooxygen compounds	Carbohydrates and carbohydrate conjugates	Oligosaccharides	9004-34-6	0.0296399
SRR5947004	1480	Compound	mg/100g	1375.25	Hentriacontane	436.501					630-04-6	0.0148645
SRR5947004	2237	Compound	mg/100g	0.234578	Trigonelline	137.048	Organic compounds	Alkaloids and derivatives			535-83-1	2.53546e-06
SRR5947004	3571	Compound	mg/100g	4.33939	Aluminum	30.005	Inorganic compounds	Homogeneous metal compounds	Homogeneous post-transition metal compounds		7429-90-5	4.69029e-05
SRR5947004	3576	Compound	mg/100g	0.231238	Boron	14.0328	Inorganic compounds	Homogeneous metal compounds	Homogeneous metalloid compounds		7440-42-8	2.49937e-06
SRR5947004	3582	Compound	mg/100g	0.790858	Cobalt	58.9332	Inorganic compounds	Homogeneous metal compounds	Homogeneous transition metal compounds		7440-48-4	8.5481e-06
SRR5947004	3654	Compound	mg/100g	0.0262122	Molybdenum	97.9054	Inorganic compounds	Homogeneous metal compounds	Homogeneous transition metal compounds		7439-98-7	2.83318e-07
SRR5947004	3714	Compound	mg/100g	1.84943	Silicon	32.0082	Inorganic compounds	Homogeneous metal compounds	Homogeneous metalloid compounds		7440-21-3	1.99898e-05
SRR5947004	3718	Compound	mg/100g	105.433	Sulfur	31.9721					7704-34-9	0.00113959
SRR5947004	3764	Compound	mg/100g	0.00214794	Arsenic	77.9451	Inorganic compounds	Homogeneous metal compounds	Homogeneous metalloid compounds		7440-38-2	2.32163e-08
SRR5947004	3766	Compound	mg/100g	0.016778	Bromine	157.837					7726-95-6	1.81347e-07
SRR5947004	3767	Compound	mg/100g	0.00815933	Cadmium	113.903	Inorganic compounds	Homogeneous metal compounds	Homogeneous transition metal compounds		7440-43-9	8.81913e-08
SRR5947004	3771	Compound	mg/100g	0.00151277	Fluorine	18.9984	Inorganic compounds	Homogeneous non-metal compounds	Homogeneous halogens		7782-41-4	1.6351e-08
SRR5947004	3778	Compound	mg/100g	0.0770749	Lead	207.977	Inorganic compounds	Homogeneous metal compounds	Homogeneous post-transition metal compounds		7439-92-1	8.33074e-07
SRR5947004	3781	Compound	mg/100g	0.00163222	Mercury	201.971	Inorganic compounds	Homogeneous metal compounds	Homogeneous transition metal compounds		7439-97-6	1.76421e-08
SRR5947004	3784	Compound	mg/100g	0.0148114	Rubidium	84.9118	Inorganic compounds	Homogeneous metal compounds	Homogeneous alkali metal compounds		7440-17-7	1.60091e-07
SRR5947004	5667	Compound	mg/100g	85.2652	Verbascose	828.275					546-62-3	0.000921601
SRR5947004	10549	Compound	mg/100g	1.85658	Myo-Inositol	180.063					87-89-8	2.00671e-05
SRR5947004	11666	Compound	mg/100g	0.413399	Coumestrol	268.037	Organic compounds	Phenylpropanoids and polyketides	Isoflavonoids	Coumestans	479-13-0	4.46828e-06
SRR5947004	11910	Compound	mg/100g	0.011002	Dehydroascorbic acid	174.016					490-83-5	1.18916e-07
SRR5947004	12022	Compound	mg/100g	0.0122941	beta-Cryptoxanthin	552.433					472-70-8	1.32882e-07
SRR5947004	12323	Compound	mg/100g	55.0098	Stachyose	666.222	Organic compounds	Organooxygen compounds	Carbohydrates and carbohydrate conjugates	Oligosaccharides	470-55-3	0.000594581
SRR5947004	12488	Compound	mg/100g	0.00192534	Nicotinamide	122.048	Organic compounds	Organoheterocyclic compounds	Pyridines and derivatives	Pyridinecarboxylic acids and derivatives	98-92-0	2.08103e-08
SRR5947004	12527	Compound	mg/100g	1.37525	D-Pinitol	194.079					10284-63-6	1.48645e-05
SRR5947004	13267	Compound	mg/100g	0.000515254	Cyanocobalamin	1354.57					68-19-9	5.5692e-09
SRR5947004	16256	Compound	mg/100g	29.7205	Chlorine	69.9377					7782-50-5	0.000321239
SRR5947004	21462	Compound	mg/100g	622.397	Pectic acid	546.107	Organic compounds	Organooxygen compounds	Carbohydrates and carbohydrate conjugates	Sugar acids and derivatives	9046-40-6	0.00672726
SRR5947004	2608	Compound	mg/100g	0.00880157	Daidzein	254.058	Organic compounds	Phenylpropanoids and polyketides	Isoflavonoids	Isoflav-2-enes	486-66-8	9.5133e-08
SRR5947004	11907	Compound	mg/100g	0.00348396	Quercetin	302.043	Organic compounds	Phenylpropanoids and polyketides	Flavonoids	Flavones	117-39-5	3.76568e-08
SRR5947004	2602	Compound	mg/100g	0.000825147	Cyanidin	287.056	Organic compounds	Phenylpropanoids and polyketides	Flavonoids	Hydroxyflavonoids	528-58-5	8.91872e-09
SRR5947004	2613	Compound	mg/100g	0.000825147	Delphinidin	303.05	Organic compounds	Phenylpropanoids and polyketides	Flavonoids	Hydroxyflavonoids	528-53-0	8.91872e-09
SRR5947004	12429	Compound	mg/100g	0.000550098	Pelargonidin	271.061	Organic compounds	Phenylpropanoids and polyketides	Flavonoids	Hydroxyflavonoids	134-04-3	5.94581e-09
SRR5947004	2798	Compound	mg/100g	0.000275049	Apigenin	270.053	Organic compounds	Phenylpropanoids and polyketides	Flavonoids	Flavones	520-36-5	2.97291e-09
SRR5947004	13258	Compound	mg/100g	0.011002	Luteolin	286.048	Organic compounds	Phenylpropanoids and polyketides	Flavonoids	Flavones	491-70-3	1.18916e-07
SRR5947004	12727	Compound	mg/100g	0.000825147	Myricetin	318.038	Organic compounds	Phenylpropanoids and polyketides	Flavonoids	Flavones	529-44-2	8.91872e-09
SRR5947004	3762	Compound	mg/100g	0.000275049	alpha-Catechin	290.079					490-46-0	2.97291e-09
SRR5947004	3723	Compound	mg/100g	0.158939	Tin	123.933	Inorganic compounds	Mixed metal/non-metal compounds	Miscellaneous mixed metal/non-metals		7440-31-5	1.71792e-06
SRR5947004	5457	Compound	mg/100g	223.969	Anthocyanins	207.081					11029-12-2	0.0024208
SRR5947004	8115	Compound	mg/100g	415.586	Malic acid	134.022	Organic compounds	Lipids and lipid-like molecules	Fatty Acyls	Fatty acids and conjugates	6915-15-7	0.00449192
SRR5947004	29	Nutrient	mg/100g	37.7507	20:4 undifferentiated							0.000558489
SRR5947004	3337	Compound	mg/100g	34.5594	Octanoic acid	144.115	Organic compounds	Lipids and lipid-like molecules	Fatty Acyls	Fatty acids and conjugates	124-07-2	0.00037354
SRR5947004	136	Compound	mg/100g	3.23188	Apigenin 6-C-arabinoside 8-C-glucoside	564.148						3.49322e-05
SRR5947004	137	Compound	mg/100g	4.94538	Apigenin 6-C-galactoside 8-C-arabinoside	564.148						5.34529e-05
SRR5947004	846	Compound	mg/100g	0.304744	Vanillic acid	168.042	Organic compounds	Benzenoids	Benzene and substituted derivatives	Benzoic acids and derivatives	121-34-6	3.29387e-06
SRR5947004	2558	Compound	mg/100g	0.0862377	Caffeic acid	180.042	Organic compounds	Phenylpropanoids and polyketides	Cinnamic acids and derivatives	Hydroxycinnamic acids and derivatives	331-39-5	9.32112e-07
SRR5947004	2593	Compound	mg/100g	0.441304	p-Coumaric acid	164.047	Organic compounds	Phenylpropanoids and polyketides	Cinnamic acids and derivatives	Hydroxycinnamic acids and derivatives	7400-08-0	4.7699e-06
SRR5947004	10559	Compound	mg/100g	1.69727	trans-Sinapic acid	224.068	Organic compounds	Phenylpropanoids and polyketides	Cinnamic acids and derivatives	Hydroxycinnamic acids and derivatives	530-59-6	1.83452e-05
SRR5947004	263	Compound	mg/100g	0.60765	5-5'-Dehydrodiferulic acid	386.1						6.56787e-06
SRR5947004	273	Compound	mg/100g	0.757736	5-8'-Benzofuran dehydrodiferulic acid	386.1						8.1901e-06
SRR5947004	264	Compound	mg/100g	0.807105	5-8'-Dehydrodiferulic acid	386.1						8.72371e-06
SRR5947004	271	Compound	mg/100g	1.17638	8-4'-Dehydrodiferulic acid	386.1						1.27151e-05
SRR5947004	12581	Compound	mg/100g	0.0240147	Lariciresinol	360.157					27003-73-2	2.59567e-07
SRR5947004	14420	Compound	mg/100g	0.000256385	(-)-Matairesinol	370.236					580-72-3	2.77117e-09
SRR5947004	1447	Compound	mg/100g	0.0051277	Medioresinol	388.152					40957-99-1	5.54235e-08
SRR5947004	2760	Compound	mg/100g	0.00397397	(+)-Pinoresinol	358.142					487-36-5	4.29532e-08
SRR5947004	12663	Compound	mg/100g	0.00564047	Secoisolariciresinol	362.173						6.09658e-08
SRR5947004	14723	Compound	mg/100g	0.0635835	(+)-Syringaresinol	418.163					21453-69-0	6.87251e-07
SRR5947004	3030	Compound	mg/100g	1.67903	5-Heneicosyl-1,3-benzenediol	404.365					70110-59-7	1.8148e-05
SRR5947004	17922	Compound	mg/100g	0.309044	5-Heptadecyl-1,3-benzenediol	348.303					41442-57-3	3.34035e-06
SRR5947004	2936	Compound	mg/100g	1.26067	5-Nonadecyl-1,3-benzenediol	376.334	Organic compounds	Benzenoids	Benzene and substituted derivatives	Phenols and derivatives	35176-46-6	1.36261e-05
SRR5947004	355	Compound	mg/100g	0.293354	5-Pentacosenylresorcinol	458.412						3.17076e-06
SRR5947004	17860	Compound	mg/100g	0.101265	5-Pentacosyl-1,3-benzenediol	460.428					70110-61-1	1.09454e-06
SRR5947004	2999	Compound	mg/100g	0.0301069	Adipostatin A	320.272	Organic compounds	Benzenoids	Benzene and substituted derivatives	Phenols and derivatives	3158-56-3	3.25415e-07
SRR5947004	356	Compound	mg/100g	0.58729	5-Tricosenylresorcinol	430.381						6.3478e-06
SRR5947004	17914	Compound	mg/100g	0.52289	5-Tricosyl-1,3-benzenediol	432.397					70110-60-0	5.65173e-06
SRR5947004	374	Compound	mg/100g	882.269	Phytic acid	659.861	Organic compounds	Organooxygen compounds	Alcohols and polyols	Cyclic alcohols and derivatives	83-86-3	0.00953613
SRR5947004	844	Compound	mg/100g	0.051277	Gentisic acid	154.027	Organic compounds	Benzenoids	Benzene and substituted derivatives	Benzoic acids and derivatives	490-79-9	5.54235e-07
SRR5947004	2700	Compound	mg/100g	0.051277	Isoferulic acid	194.058	Organic compounds	Phenylpropanoids and polyketides	Cinnamic acids and derivatives	Hydroxycinnamic acids and derivatives	537-73-5	5.54235e-07
SRR5947004	3843	Compound	mg/100g	8.97348	Carotene	536.438					7235-40-7	9.69911e-05
SRR5947004	4039	Compound	mg/100g	0.0170923	Isochlorogenic acid	354.095						1.84745e-07
SRR5947004	8900	Compound	mg/100g	683.694	Albumin	187.987	Organic compounds	Organohalogen compounds	Organofluorides		76-19-7	0.0073898
SRR5947004	10510	Compound	mg/100g	0.139548	4-Hydroxybenzoic acid	138.032	Organic compounds	Benzenoids	Benzene and substituted derivatives	Benzoic acids and derivatives	99-96-7	1.50833e-06
SRR5947004	11261	Compound	mg/100g	2.02968	o-Coumaric acid	164.047	Organic compounds	Phenylpropanoids and polyketides	Cinnamic acids and derivatives	Hydroxycinnamic acids and derivatives	583-17-5	2.1938e-05
SRR5947004	11827	Compound	mg/100g	39.4499	beta-D-Glucopyranose	180.063	Organic compounds	Organooxygen compounds	Carbohydrates and carbohydrate conjugates	Monosaccharides	492-61-5	0.0004264
SRR5947004	12615	Compound	mg/100g	0.205108	Ergosterol	396.339					57-87-4	2.21694e-06
SRR5947004	12681	Compound	mg/100g	22.9977	L-Cysteine	121.02	Organic compounds	Organic acids and derivatives	Carboxylic acids and derivatives	Amino acids, peptides, and analogues	52-90-4	0.000248574
SRR5947004	7	Nutrient	mg/100g	1.05738	14:1							1.5643e-05
SRR5947004	9	Nutrient	mg/100g	40.055	16:1 c							0.000592578
SRR5947004	13	Nutrient	mg/100g	2509.7	18:1 c							0.0371288
SRR5947004	14	Nutrient	mg/100g	22.3242	18:1 t							0.000330266
SRR5947004	17	Nutrient	mg/100g	19.666	18:2 i							0.000290941
SRR5947004	18	Nutrient	mg/100g	6.86937	18:2 t not further defined							0.000101626
SRR5947004	31	Nutrient	mg/100g	5.20265	22:0							7.69686e-05
SRR5947004	34	Nutrient	mg/100g	5.66208	22:1 undifferentiated							8.37655e-05
SRR5947004	3772	Compound	mg/100g	46.9975	Gadoleic acid	310.287					29204-02-2	0.00050798
SRR5947004	12030	Compound	mg/100g	18.5471	Decanoic acid	172.146	Organic compounds	Lipids and lipid-like molecules	Fatty Acyls	Fatty acids and conjugates	334-48-5	0.000200469
SRR5947004	8052	Compound	mg/100g	14.9682	Heptanoic acid	130.099	Organic compounds	Lipids and lipid-like molecules	Fatty Acyls	Fatty acids and conjugates	111-14-8	0.000161785
SRR5947004	10035	Compound	mg/100g	2.70737	Pentadecanoic acid	242.225	Organic compounds	Lipids and lipid-like molecules	Fatty Acyls	Fatty acids and conjugates	1002-84-2	2.9263e-05
SRR5947004	4486	Compound	mg/100g	0.00992436	Fluoride	18.9984					16984-48-8	1.07269e-07
SRR5947004	2944	Compound	mg/100g	1.41732	Gamolenic acid	278.225	Organic compounds	Lipids and lipid-like molecules	Lineolic acids and derivatives		506-26-3	1.53193e-05
SRR5947004	13272	Compound	mg/100g	3863.31	Cholesterol	386.355	Organic compounds	Lipids and lipid-like molecules	Steroids and steroid derivatives	Cholestane steroids	57-88-5	0.0417572
SRR5947004	13900	Compound	mg/100g	1.65029	Hexanoic acid	116.084	Organic compounds	Lipids and lipid-like molecules	Fatty Acyls	Fatty acids and conjugates	142-62-1	1.78374e-05
SRR5947004	13408	Compound	mg/100g	0.000127308	2',3'-Dihydro-phytomenadione	452.365					64236-23-3	1.37603e-09
SRR5947004	2590	Compound	mg/100g	0.00528278	m-Coumaric acid	164.047	Organic compounds	Phenylpropanoids and polyketides	Cinnamic acids and derivatives	Hydroxycinnamic acids and derivatives	588-30-7	5.70996e-08
SRR5947004	307	Compound	mg/100g	6.87623	24-Methylcholestanol ferulate	578.434						7.43227e-05
SRR5947004	308	Compound	mg/100g	3.43811	24-Methylcholesterol ferulate	576.418						3.71613e-05
SRR5947004	313	Compound	mg/100g	0.343811	24-Methylenecholestanol ferulate	576.418						3.71613e-06
SRR5947004	309	Compound	mg/100g	0.137525	24-Methyllathosterol ferulate	576.418						1.48645e-06
SRR5947004	312	Compound	mg/100g	0.687623	Schottenol 3-ferulate	590.434					521-03-9	7.43227e-06
SRR5947004	21040	Compound	mg/100g	2.06287	Feruloyl-beta-sitosterol	590.434	Organic compounds	Lipids and lipid-like molecules	Prenol lipids	Triterpenoids	4952-28-7	2.22968e-05
SRR5947004	10536	Compound	mg/100g	0.00650491	4-Hydroxyphenylacetic acid	152.047	Organic compounds	Benzenoids	Benzene and substituted derivatives	Phenylacetic acid derivatives	156-38-7	7.03092e-08
SRR5947004	838	Compound	mg/100g	0.0602461	Vanillin	152.047	Organic compounds	Benzenoids	Benzene and substituted derivatives	Phenols and derivatives	121-33-5	6.51178e-07
SRR5947004	954	Compound	mg/100g	20.6287	Naphthalene	128.063	Organic compounds	Benzenoids	Naphthalenes		91-20-3	0.000222968
SRR5947004	1202	Compound	mg/100g	0.0275049	D-Mannose	540.19	Organic compounds	Organooxygen compounds	Carbohydrates and carbohydrate conjugates	Monosaccharides	3458-28-4	2.97291e-07
SRR5947004	1412	Compound	mg/100g	0.000825147	Castasterone	464.35					80736-41-0	8.91872e-09
SRR5947004	1498	Compound	mg/100g	0.766699	Glutathione	307.084	Organic compounds	Organic acids and derivatives	Carboxylic acids and derivatives	Amino acids, peptides, and analogues	70-18-8	8.28698e-06
SRR5947004	1525	Compound	mg/100g	116.896	alpha-Ylangene	204.188					14912-44-8	0.00126349
SRR5947004	2239	Compound	mg/100g	9.62672e-05	(E)-Zeatin	219.112					1637-39-4	1.04052e-09
SRR5947004	2919	Compound	mg/100g	309.43	2-Undecanol	172.183					1653-30-1	0.00334452
SRR5947004	3243	Compound	mg/100g	0.0165029	Ethanamine	45.0578	Organic compounds	Organonitrogen compounds	Amines	Primary amines	75-04-7	1.78374e-07
SRR5947004	3256	Compound	mg/100g	68.7623	2-Ethyl-1-hexanol	130.136					104-76-7	0.000743227
SRR5947004	3304	Compound	mg/100g	333.497	Nonanal	142.136					124-19-6	0.00360465
SRR5947004	3308	Compound	mg/100g	206.287	1-Nonanol	144.151	Organic compounds	Lipids and lipid-like molecules	Fatty Acyls	Fatty alcohols	143-08-8	0.00222968
SRR5947004	3309	Compound	mg/100g	137.525	2-Nonanone	142.136	Organic compounds	Organooxygen compounds	Carbonyl compounds	Ketones	821-55-6	0.00148645
SRR5947004	3343	Compound	mg/100g	110.02	2-Octanol	130.136					123-96-6	0.00118916
SRR5947004	3599	Compound	mg/100g	6.87623	17alpha-ethynylestradiol	296.178	Organic compounds	Lipids and lipid-like molecules	Steroids and steroid derivatives	Estrane steroids	57-63-6	7.43227e-05
SRR5947004	3696	Compound	mg/100g	189.096	Saponins	1130.55					8047-15-2	0.00204387
SRR5947004	3765	Compound	mg/100g	0.0481336	Barium	137.905	Inorganic compounds	Homogeneous metal compounds	Homogeneous alkaline earth metal compounds		7440-39-3	5.20259e-07
SRR5947004	3787	Compound	mg/100g	0.0485462	Strontium	87.9056	Inorganic compounds	Homogeneous metal compounds	Homogeneous alkaline earth metal compounds		7440-24-6	5.24718e-07
SRR5947004	3790	Compound	mg/100g	0.216807	Titanium	47.9479	Inorganic compounds	Homogeneous metal compounds	Homogeneous transition metal compounds		7440-32-6	2.34339e-06
SRR5947004	3793	Compound	mg/100g	0.00481336	Vanadium	50.944	Inorganic compounds	Homogeneous metal compounds	Homogeneous transition metal compounds		22541-77-1	5.20259e-08
SRR5947004	3794	Compound	mg/100g	0.0155403	Ytterbium	173.939					7440-64-4	1.67969e-07
SRR5947004	3909	Compound	mg/100g	7.08251	Ammonia	17.0265	Inorganic compounds	Homogeneous non-metal compounds	Homogeneous other non-metal compounds		7664-41-7	7.65524e-05
SRR5947004	3946	Compound	mg/100g	195.972	Hex-cis-3-en-1-ol	100.089					928-96-1	0.0021182
SRR5947004	3959	Compound	mg/100g	0.184283	Methylamine	31.0422	Organic compounds	Organonitrogen compounds	Amines	Primary amines	74-89-5	1.99185e-06
SRR5947004	4182	Compound	mg/100g	0.000921415	Lithium	7.016	Inorganic compounds	Homogeneous metal compounds	Homogeneous alkali metal compounds		7439-93-2	9.95924e-09
SRR5947004	4189	Compound	mg/100g	0.000230354	Silver	106.905	Inorganic compounds	Homogeneous metal compounds	Homogeneous transition metal compounds		7440-22-4	2.48981e-09
SRR5947004	4190	Compound	mg/100g	0.00687623	Zirconium	89.9047	Inorganic compounds	Homogeneous metal compounds	Homogeneous transition metal compounds		7440-67-7	7.43227e-08
SRR5947004	4212	Compound	mg/100g	20.6287	Dec-trans-2-en-1-al	154.136						0.000222968
SRR5947004	4235	Compound	mg/100g	6.87623e-06	Melatonin	232.121	Organic compounds	Organoheterocyclic compounds	Indoles and derivatives	Tryptamines and derivatives	73-31-4	7.43227e-11
SRR5947004	4241	Compound	mg/100g	68.7623	Oct-trans-2-en-1-ol	128.12						0.000743227
SRR5947004	4503	Compound	mg/100g	467.583	Hex-trans-2-en-1-al	98.0732						0.00505394
SRR5947004	4549	Compound	mg/100g	20.6287	Nona-trans-2-trans-4-dien-1-al	138.104						0.000222968
SRR5947004	5127	Compound	mg/100g	0.0962672	Mevalonic acid	148.074	Organic compounds	Lipids and lipid-like molecules	Fatty Acyls	Fatty acids and conjugates	150-97-0	1.04052e-06
SRR5947004	5764	Compound	mg/100g	0.30943	Calmodulin	173.116					56-87-1	3.34452e-06
SRR5947004	7402	Compound	mg/100g	343.811	Prolamine	71.0735					123-75-1	0.00371613
SRR5947004	7617	Compound	mg/100g	0.30943	(S)-(+)-1-(p-Hydroxy-trans-cinnamoyl)-glycerol	238.084						3.34452e-06
SRR5947004	7667	Compound	mg/100g	103.143	Decan-2-ol	158.167						0.00111484
SRR5947004	7673	Compound	mg/100g	632.613	Hept-4-en-2-ol	100.089						0.00683769
SRR5947004	7682	Compound	mg/100g	0.550098	Isobehenic acid	340.334						5.94581e-06
SRR5947004	8049	Compound	mg/100g	154.715	Heptanal	114.104	Organic compounds	Organooxygen compounds	Carbonyl compounds	Aldehydes	111-71-7	0.00167226
SRR5947004	8054	Compound	mg/100g	171.906	1-Heptanol	116.12	Organic compounds	Lipids and lipid-like molecules	Fatty Acyls	Fatty alcohols	111-70-6	0.00185807
SRR5947004	8056	Compound	mg/100g	51.5717	2-Heptanone	114.104	Organic compounds	Organooxygen compounds	Carbonyl compounds	Ketones	110-43-0	0.00055742
SRR5947004	8069	Compound	mg/100g	128.356	Hexanal	100.089	Organic compounds	Organooxygen compounds	Carbonyl compounds	Aldehydes	66-25-1	0.00138736
SRR5947004	8073	Compound	mg/100g	155.861	1-Hexanol	102.104	Organic compounds	Lipids and lipid-like molecules	Fatty Acyls	Fatty alcohols	111-27-3	0.00168465
SRR5947004	8305	Compound	mg/100g	4.12574	Aconitic acid	174.016					499-12-7	4.45936e-05
SRR5947004	9651	Compound	mg/100g	0.0158153	Isopropylamine	59.0735					75-31-0	1.70942e-07
SRR5947004	9722	Compound	mg/100g	1574.66	Lignin	508.994					9005-53-2	0.0170199
SRR5947004	10561	Compound	mg/100g	240.668	Methyl phenylacetate	150.068					101-41-7	0.00260129
SRR5947004	10562	Compound	mg/100g	3403.73	Ethyl phenylacetate	164.084					101-97-3	0.0367897
SRR5947004	10583	Compound	mg/100g	0.00756385	N-Methylphenethylamine	135.105					589-08-2	8.17549e-08
SRR5947004	12062	Compound	mg/100g	0.0233792	Benzylamine	107.073	Organic compounds	Benzenoids	Benzene and substituted derivatives	Phenylmethylamines	100-46-9	2.52697e-07
SRR5947004	12117	Compound	mg/100g	903.078	2-Nonanol	144.151					628-99-9	0.00976104
SRR5947004	12241	Compound	mg/100g	48.1336	Phenylacetaldehyde	120.058	Organic compounds	Benzenoids	Benzene and substituted derivatives	Phenylacetaldehydes	122-78-1	0.000520259
SRR5947004	12365	Compound	mg/100g	8.9391	beta-Sitosterol	414.386	Organic compounds	Lipids and lipid-like molecules	Steroids and steroid derivatives	Stigmastanes and derivatives	83-46-5	9.66195e-05
SRR5947004	12586	Compound	mg/100g	51.5717	1-Octanol	130.136	Organic compounds	Lipids and lipid-like molecules	Fatty Acyls	Fatty alcohols	111-87-5	0.00055742
SRR5947004	12592	Compound	mg/100g	0.0158153	Dimethylamine	45.0578	Organic compounds	Organonitrogen compounds	Amines	Secondary amines	124-40-3	1.70942e-07
SRR5947004	12805	Compound	mg/100g	12.3772	trans-Ferulic acid	194.058	Organic compounds	Phenylpropanoids and polyketides	Cinnamic acids and derivatives	Hydroxycinnamic acids and derivatives	537-98-4	0.000133781
SRR5947004	13570	Compound	mg/100g	24.0668	Limonene	136.125					138-86-3	0.00026013
SRR5947004	14515	Compound	mg/100g	1.23772	5-Isopropyl-2-methylphenol	150.104					499-75-2	1.33781e-05
SRR5947004	14664	Compound	mg/100g	3.43813	Benzaldehyde	106.042					100-52-7	3.71615e-05
SRR5947004	15356	Compound	mg/100g	20.6287	Geosmin	182.167					19700-21-1	0.000222968
SRR5947004	15468	Compound	mg/100g	20.6287	beta-Pinene	136.125					127-91-3	0.000222968
SRR5947004	15473	Compound	mg/100g	44.6955	beta-Ionone	192.151					79-77-6	0.000483097
SRR5947004	18451	Compound	mg/100g	0.00825147	Zeanoside C	385.101					120293-55-2	8.91872e-08
SRR5947004	20411	Compound	mg/100g	0.185658	4-Acetyl-2(3H)-benzoxazolone	177.043					70735-79-4	2.00671e-06
SRR5947004	16140	Compound	mg/100g	6.87623	Maltodextrin		Organic compounds	Organooxygen compounds	Carbohydrates and carbohydrate conjugates	Glycosyl compounds	9050-36-6	7.43227e-05
SRR5947004	3307	Compound	mg/100g	49.9582	Nonanoic acid	158.131	Organic compounds	Lipids and lipid-like molecules	Fatty Acyls	Fatty acids and conjugates	112-05-0	0.00053998
SRR5947004	12561	Compound	mg/100g	2.06287e-06	2-Furanmethanol	98.0368	Organic compounds	Organoheterocyclic compounds	Heteroaromatic compounds		98-00-0	2.22968e-11
SRR5947004	8128	Compound	mg/100g	3.43811e-06	2-Methylbutanal	86.0732					96-17-3	3.71613e-11
SRR5947004	14487	Compound	mg/100g	3.43811e-06	alpha-Ionone	192.151					127-41-3	3.71613e-11
SRR5947004	8530	Compound	mg/100g	3.43811e-06	Geranylacetone	194.167					3796-70-1	3.71613e-11
SRR5947004	3286	Compound	mg/100g	4.81336e-06	3-Methylbutanal	86.0732	Organic compounds	Organooxygen compounds	Carbonyl compounds	Aldehydes	590-86-3	5.20259e-11
SRR5947004	8241	Compound	mg/100g	6.87623e-06	1-Penten-3-ol	86.0732	Organic compounds	Organooxygen compounds	Alcohols and polyols	Secondary alcohols	616-25-1	7.43227e-11
SRR5947004	13957	Compound	mg/100g	6.87623e-06	2,5-Dimethylpyrazine	108.069					123-32-0	7.43227e-11
SRR5947004	11130	Compound	mg/100g	1.37525e-05	2-Acetylfuran	110.037	Organic compounds	Organooxygen compounds	Carbonyl compounds	Ketones	1192-62-7	1.48645e-10
SRR5947004	10542	Compound	mg/100g	1.37525e-05	4-Vinylphenol	120.058	Organic compounds	Benzenoids	Benzene and substituted derivatives	Styrenes	2628-17-3	1.48645e-10
SRR5947004	9957	Compound	mg/100g	1.37525e-05	trans, trans-3,5-Octadien-2-one	124.089					30086-02-3	1.48645e-10
SRR5947004	8061	Compound	mg/100g	1.37525e-05	(E)-2-Heptenal	112.089					18829-55-5	1.48645e-10
SRR5947004	11802	Compound	mg/100g	2.75049e-05	Acetoin	88.0524	Organic compounds	Organooxygen compounds	Carbonyl compounds	Acyloins	513-86-0	2.97291e-10
SRR5947004	12109	Compound	mg/100g	2.75049e-05	Acetophenone	120.058	Organic compounds	Benzenoids	Benzene and substituted derivatives	Acetophenones	98-86-2	2.97291e-10
SRR5947004	12462	Compound	mg/100g	3.43811e-05	Methyl salicylate	152.047	Organic compounds	Benzenoids	Benzene and substituted derivatives	Benzoic acids and derivatives	119-36-8	3.71613e-10
SRR5947004	11933	Compound	mg/100g	4.12574e-05	2,3-Butanedione	86.0368	Organic compounds	Organooxygen compounds	Carbonyl compounds	Ketones	431-03-8	4.45936e-10
SRR5947004	3229	Compound	mg/100g	5.50098e-05	Pentanal	86.0732	Organic compounds	Organooxygen compounds	Carbonyl compounds	Aldehydes	110-62-3	5.94581e-10
SRR5947004	8740	Compound	mg/100g	0.000123772	Benzoic acid	122.037	Organic compounds	Benzenoids	Benzene and substituted derivatives	Benzoic acids and derivatives	65-85-0	1.33781e-09
SRR5947004	10574	Compound	mg/100g	0.000171906	2-Aminoacetophenone	135.068					613-89-8	1.85807e-09
SRR5947004	8231	Compound	mg/100g	0.000577603	1-Pentanol	88.0888	Organic compounds	Organooxygen compounds	Alcohols and polyols	Primary alcohols	71-41-0	6.2431e-09
SRR5947004	857	Compound	mg/100g	0.000756385	2-Methoxy-4-vinylphenol	150.068	Organic compounds	Benzenoids	Benzene and substituted derivatives	Phenols and derivatives	7786-61-0	8.17549e-09
SRR5947004	8080	Compound	ppb	1.54715e-05	2-Hexanone	100.089	Organic compounds	Organooxygen compounds	Carbonyl compounds	Ketones	591-78-6
SRR5947004	8131	Compound	ppb	2.57859e-05	(S)-2-Methyl-1-butanol	88.0888	Organic compounds	Organooxygen compounds	Alcohols and polyols	Primary alcohols	1565-80-6
SRR5947004	8092	Compound	ppb	8.59528e-06	(Z)-3-Hexen-1-ol	100.089					928-96-1
SRR5947004	8073	Compound	ppb	3.61002e-05	1-Hexanol	102.104	Organic compounds	Lipids and lipid-like molecules	Fatty Acyls	Fatty alcohols	111-27-3
SRR5947004	14736	Compound	ppb	0.00167092	Pyridine	79.0422					110-86-1
SRR5947004	8230	Compound	ppb	3.61002e-05	2,3-Pentanedione	100.052	Organic compounds	Organooxygen compounds	Carbonyl compounds	Ketones	600-14-6
SRR5947004	3365	Compound	ppb	8.76719e-05	5-Acetyl-3,4-dihydro-2H-pyrrole	111.068	Organic compounds	Organoheterocyclic compounds	Pyrrolines		85213-22-5
SRR5947004	11130	Compound	ppb	1.37525e-05	2-Acetylfuran	110.037	Organic compounds	Organooxygen compounds	Carbonyl compounds	Ketones	1192-62-7
SRR5947004	13570	Compound	ppb	2.40668e-05	Limonene	136.125					138-86-3
SRR5947004	8242	Compound	ppb	1.71906e-05	3-Penten-2-one	84.0575					625-33-2
SRR5947004	8746	Compound	ppb	2.06287e-05	Benzyl alcohol	108.058	Organic compounds	Benzenoids	Benzene and substituted derivatives	Benzyl alcohols	100-51-6
SRR5947004	12461	Compound	ppb	1.37525e-05	Dimethyl trisulfide	125.963					3658-80-8
SRR5947004	8056	Compound	ppb	8.25147e-05	2-Heptanone	114.104	Organic compounds	Organooxygen compounds	Carbonyl compounds	Ketones	110-43-0
SRR5947004	11114	Compound	ppb	0.000593075	Methylpyrazine	94.0531	Organic compounds	Organoheterocyclic compounds	Diazines	Pyrazines	109-08-0
SRR5947004	13957	Compound	ppb	0.00225884	2,5-Dimethylpyrazine	108.069					123-32-0
SRR5947004	14664	Compound	ppb	6.0167e-05	Benzaldehyde	106.042					100-52-7
SRR5947004	8049	Compound	ppb	2.75049e-05	Heptanal	114.104	Organic compounds	Organooxygen compounds	Carbonyl compounds	Aldehydes	111-71-7
SRR5947004	8069	Compound	ppb	8.07957e-05	Hexanal	100.089	Organic compounds	Organooxygen compounds	Carbonyl compounds	Aldehydes	66-25-1
SRR5947004	11933	Compound	ppb	2.40668e-05	2,3-Butanedione	86.0368	Organic compounds	Organooxygen compounds	Carbonyl compounds	Ketones	431-03-8
SRR5947004	11633	Compound	ppb	2.23477e-05	2-Acetyl-4,5-dihydrothiazole	129.025					29926-41-8
SRR5947004	10952	Compound	ppb	0.000397102	2-Acetylthiazole	127.009					24295-03-2
SRR5947004	12561	Compound	ppb	0.00234307	2-Furanmethanol	98.0368	Organic compounds	Organoheterocyclic compounds	Heteroaromatic compounds		98-00-0
SRR5947004	12109	Compound	ppb	2.9224e-05	Acetophenone	120.058	Organic compounds	Benzenoids	Benzene and substituted derivatives	Acetophenones	98-86-2
SRR5947004	8231	Compound	ppb	0.000113458	1-Pentanol	88.0888	Organic compounds	Organooxygen compounds	Alcohols and polyols	Primary alcohols	71-41-0
SRR5947004	3275	Compound	ppb	0.000108301	2-Methyl-1-propanol	74.0732	Organic compounds	Organooxygen compounds	Alcohols and polyols	Primary alcohols	78-83-1
SRR5947004	10984	Compound	ppb	4.98527e-05	2-Thiophenemethanol	114.014					636-72-6
SRR5947004	3286	Compound	ppb	6.87623e-05	3-Methylbutanal	86.0732	Organic compounds	Organooxygen compounds	Carbonyl compounds	Aldehydes	590-86-3
SRR5947004	8740	Compound	ppb	0.000128929	Benzoic acid	122.037	Organic compounds	Benzenoids	Benzene and substituted derivatives	Benzoic acids and derivatives	65-85-0
SRR5947004	12471	Compound	ppb	0.0063863	Pyrazine	80.0374					290-37-9
SRR5947004	8128	Compound	ppb	0.000178782	2-Methylbutanal	86.0732					96-17-3
SRR5947004	10542	Compound	ppb	0.00159185	4-Vinylphenol	120.058	Organic compounds	Benzenoids	Benzene and substituted derivatives	Styrenes	2628-17-3
SRR5947004	857	Compound	ppb	0.00247544	2-Methoxy-4-vinylphenol	150.068	Organic compounds	Benzenoids	Benzene and substituted derivatives	Phenols and derivatives	7786-61-0
SRR5947004	3592	Compound	ppb	0.0296537	Dimethyl sulfide	62.019	Organic compounds	Organosulfur compounds	Thioethers	Dialkylthioethers	75-18-3
SRR5947004	12044	Compound	ppb	0.0220555	1-Hydroxy-2-propanone	74.0368	Organic compounds	Organooxygen compounds	Carbonyl compounds	Ketones	116-09-6
SRR5947004	8298	Compound	ppb	0.009111	Acetaldehyde	44.0262	Organic compounds	Organooxygen compounds	Carbonyl compounds	Aldehydes	75-07-0
SRR5947004	8542	Compound	ppb	6.87623e-06	3-(Methylthio)propanal	104.03	Organic compounds	Organooxygen compounds	Carbonyl compounds	Aldehydes	3268-49-3
SRR5947004	11802	Compound	ppb	0.0259578	Acetoin	88.0524	Organic compounds	Organooxygen compounds	Carbonyl compounds	Acyloins	513-86-0
SRR5947004	11937	Compound	ppb	0.030943	2,3-Butanediol	90.0681	Organic compounds	Organooxygen compounds	Alcohols and polyols	Polyols	513-85-9
SRR5947004	10	Nutrient	mg/100g	0.430255	16:1 t							6.36525e-06
SRR5947004	12	Nutrient	mg/100g	5.72919	17:1							8.47583e-05
SRR5947004	16	Nutrient	mg/100g	7.13833	18:2 CLAs							0.000105605
SRR5947004	19	Nutrient	mg/100g	10.9408	18:2 t,t							0.000161859
SRR5947004	22	Nutrient	mg/100g	2.02379	18:3i							2.99402e-05
SRR5947004	23	Nutrient	mg/100g	23.0187	18:4							0.000340541
SRR5947004	25	Nutrient	mg/100g	22.2968	20:2 n-6 c,c							0.000329861
SRR5947004	26	Nutrient	mg/100g	1.14735	20:3 n-3							1.6974e-05
SRR5947004	27	Nutrient	mg/100g	2.72495	20:3 n-6							4.03132e-05
SRR5947004	28	Nutrient	mg/100g	3.6337	20:3 undifferentiated							5.37574e-05
SRR5947004	32	Nutrient	mg/100g	1.50589	22:1 c							2.22784e-05
SRR5947004	33	Nutrient	mg/100g	1.29077	22:1 t							1.90957e-05
SRR5947004	35	Nutrient	mg/100g	4.73281	22:4							7.00177e-05
SRR5947004	36	Nutrient	mg/100g	7.5933	22:5 n-3							0.000112336
SRR5947004	37	Nutrient	mg/100g	1.29077	24:1 c							1.90957e-05
SRR5947004	21596	Compound	mg/100g	0.000319374	Vitamin D	384.339					1406-16-2	3.452e-09
SRR5947004	21939	Compound	mg/100g	4.25387e-05	25-Hydroxycholecalciferol	400.334	Organic compounds	Lipids and lipid-like molecules	Prenol lipids	Triterpenoids	19356-17-3	4.59785e-10
SRR5947004	12735	Compound	mg/100g	0.00022983	Vitamin D3	384.339					67-97-0	2.48415e-09
SRR5947004	2953	Compound	mg/100g	184.795	Vaccenic acid	282.256	Organic compounds	Lipids and lipid-like molecules	Fatty Acyls	Fatty acids and conjugates	693-72-1	0.00199738
SRR5947004	11875	Compound	mg/100g	53.911	Arachidonic acid	304.24	Organic compounds	Lipids and lipid-like molecules	Fatty Acyls	Fatty acids and conjugates	506-32-1	0.000582705
SRR5947004	3004	Compound	mg/100g	10.5858	Doconexent	328.24					6217-54-5	0.000114418
SRR5947004	1145	Compound	mg/100g	1157.39	Lactose	342.116	Organic compounds	Organooxygen compounds	Carbohydrates and carbohydrate conjugates	Glycosyl compounds	63-42-3	0.0125098
SRR5947004	3103	Compound	mg/100g	2.07535	Eicosapentaenoic acid	302.225	Organic compounds	Lipids and lipid-like molecules	Fatty Acyls	Fatty acids and conjugates	10417-94-4	2.24317e-05
SRR5947004	21596	Compound	IU	13.4614	Vitamin D	384.339					1406-16-2
SRR5947004	13514	Compound	mg/100g	48.6149	4-Hydroxyproline	131.058	Organic compounds	Organic acids and derivatives	Carboxylic acids and derivatives	Amino acids, peptides, and analogues	51-35-4	0.000525461
SRR5947004	29955	Compound	mg/100g	0.00168582	Menatetrenone	444.303					863-61-6	1.82214e-08
SRR5947004	14537	Compound	mg/100g	0.781774	Lycopene	536.438					502-65-8	8.44991e-06
SRR5947004	21950	Compound	mg/100g	0.000269345	24,25-Dihydroxyvitamin D3	416.329					40013-87-4	2.91126e-09
SRR5947004	23049	Compound	mg/100g	0.000754754	Cobalamin	1328.56					13408-78-1	8.15786e-09
SRR5947004	21989	Compound	mg/100g	23.9867	7Z,10Z,13Z,16Z,19Z-Docosapentaenoic acid	330.256					24880-45-3	0.000259264
SRR5947004	21947	Compound	mg/100g	1157.39	beta-Lactose	342.116	Organic compounds	Organooxygen compounds	Carbohydrates and carbohydrate conjugates	Glycosyl compounds	5965-66-2	0.0125098
SRR5947004	4677	Compound	mg/100g	21.5128	Heptadecanoic acid	270.256	Organic compounds	Lipids and lipid-like molecules	Fatty Acyls	Fatty acids and conjugates	506-12-7	0.000232524
SRR5947002	1	Nutrient	mg/100g	1930.27	Fat							0.0230713
SRR5947002	2	Nutrient	mg/100g	11891	Proteins							0.142126
SRR5947002	3	Nutrient	mg/100g	57133.1	Carbohydrate							0.682878
SRR5947002	4	Nutrient	mg/100g	1304.3	Fatty acids							0.0155896
SRR5947002	5	Nutrient	mg/100g	10690.3	Fiber (dietary)							0.127775
SRR5947002	11	Nutrient	mg/100g	16.2913	16:1 undifferentiated							0.000194721
SRR5947002	15	Nutrient	mg/100g	145.27	18:1 undifferentiated							0.00173633
SRR5947002	20	Nutrient	mg/100g	508.381	18:2 undifferentiated							0.00607637
SRR5947002	21	Nutrient	mg/100g	42.042	18:3 undifferentiated							0.000502503
SRR5947002	29	Nutrient	mg/100g	1.33858	20:4 undifferentiated							1.59993e-05
SRR5947002	38	Nutrient	kcal/100g	692.911	Energy
SRR5947002	3716	Compound	mg/100g	1167.32	Sugars	342.116					57-50-1	0.0169252
SRR5947002	3514	Compound	mg/100g	110.191	Calcium	39.9626	Inorganic compounds	Homogeneous metal compounds	Homogeneous alkaline earth metal compounds		7440-70-2	0.00159767
SRR5947002	16258	Compound	mg/100g	8.95193	Iron	55.9349	Inorganic compounds	Homogeneous metal compounds	Homogeneous transition metal compounds		15438-31-0	0.000129796
SRR5947002	3521	Compound	mg/100g	309.778	Phosphorus	33.9972					7723-14-0	0.00449152
SRR5947002	3522	Compound	mg/100g	649.406	Potassium	38.9637	Inorganic compounds	Homogeneous metal compounds	Homogeneous alkali metal compounds		7440-09-7	0.00941584
SRR5947002	3524	Compound	mg/100g	64.3454	Sodium	22.9898	Inorganic compounds	Homogeneous metal compounds	Homogeneous alkali metal compounds		7440-23-5	0.000932954
SRR5947002	3730	Compound	mg/100g	2.22503	Zinc	63.9291	Inorganic compounds	Homogeneous metal compounds	Homogeneous transition metal compounds		7440-66-6	3.2261e-05
SRR5947002	3583	Compound	mg/100g	0.410691	Copper	62.9296	Inorganic compounds	Homogeneous metal compounds	Homogeneous transition metal compounds		7440-50-8	5.95467e-06
SRR5947002	3637	Compound	mg/100g	3.14793	Manganese	54.938	Inorganic compounds	Homogeneous metal compounds	Homogeneous transition metal compounds		7439-96-5	4.56424e-05
SRR5947002	13403	Compound	mg/100g	0.0483092	Selenium	79.9165	Inorganic compounds	Homogeneous non-metal compounds	Homogeneous other non-metal compounds		7782-49-2	7.00443e-07
SRR5947002	13831	Compound	IU	75.4123	Retinol	286.23	Organic compounds	Lipids and lipid-like molecules	Prenol lipids	Retinoids	68-26-8
SRR5947002	14616	Compound	mg/100g	0.0560709	beta-Carotene	536.438					7235-40-7	8.1298e-07
SRR5947002	565	Compound	mg/100g	30.3521	alpha-Tocopherol	430.381	Organic compounds	Lipids and lipid-like molecules	Prenol lipids	Quinone and hydroquinone lipids	59-02-9	0.000440079
SRR5947002	8425	Compound	mg/100g	0.330134	Thiamine	265.112					70-16-6	4.78666e-06
SRR5947002	12163	Compound	mg/100g	0.369129	Riboflavine	376.138	Organic compounds	Organoheterocyclic compounds	Pteridines and derivatives	Alloxazines and isoalloxazines	83-88-5	5.35206e-06
SRR5947002	1014	Compound	mg/100g	3.84716	Nicotinic acid	123.032	Organic compounds	Organoheterocyclic compounds	Pyridines and derivatives	Pyridinecarboxylic acids and derivatives	59-67-6	5.57806e-05
SRR5947002	8323	Compound	mg/100g	0.917875	Pantothenic acid	219.111					79-83-4	1.33084e-05
SRR5947002	574	Compound	mg/100g	0.329853	Pyridoxine	169.074	Organic compounds	Organoheterocyclic compounds	Pyridines and derivatives	Pyridoxines	65-23-6	4.78259e-06
SRR5947002	14507	Compound	mg/100g	18.018	Folic acid	441.14					59-30-3	0.000261246
SRR5947002	710	Compound	mg/100g	39.9835	Choline	104.108	Organic compounds	Organonitrogen compounds	Quaternary ammonium salts	Cholines	62-49-7	0.000579727
SRR5947002	12360	Compound	mg/100g	0.00287835	Phytomenadione	450.35	Organic compounds	Lipids and lipid-like molecules	Prenol lipids	Quinone and hydroquinone lipids	12001-79-5	4.17336e-08
SRR5947002	2250	Compound	mg/100g	158.982	L-Tryptophan	204.09	Organic compounds	Organoheterocyclic compounds	Indoles and derivatives	Indolyl carboxylic acids and derivatives	73-22-3	0.0023051
SRR5947002	12002	Compound	mg/100g	386.926	L-Threonine	119.058	Organic compounds	Lipids and lipid-like molecules	Fatty Acyls	Fatty acids and conjugates	72-19-5	0.0056101
SRR5947002	12400	Compound	mg/100g	639.434	L-Isoleucine	131.095	Organic compounds	Organic acids and derivatives	Carboxylic acids and derivatives	Amino acids, peptides, and analogues	73-32-5	0.00927125
SRR5947002	1946	Compound	mg/100g	1071.04	L-Leucine	131.095	Organic compounds	Organic acids and derivatives	Carboxylic acids and derivatives	Amino acids, peptides, and analogues	61-90-5	0.0155292
SRR5947002	474	Compound	mg/100g	626.054	L-Lysine	146.106	Organic compounds	Organic acids and derivatives	Carboxylic acids and derivatives	Amino acids, peptides, and analogues	56-87-1	0.00907726
SRR5947002	12686	Compound	mg/100g	175.346	L-Methionine	149.051	Organic compounds	Organic acids and derivatives	Carboxylic acids and derivatives	Amino acids, peptides, and analogues	63-68-3	0.00254237
SRR5947002	12566	Compound	mg/100g	248.198	L-Cystine	240.024	Organic compounds	Organic acids and derivatives	Carboxylic acids and derivatives	Amino acids, peptides, and analogues	56-89-3	0.00359867
SRR5947002	446	Compound	mg/100g	372.694	L-Tyrosine	181.074	Organic compounds	Phenylpropanoids and polyketides	Phenylpropanoic acids		60-18-4	0.00540375
SRR5947002	2257	Compound	mg/100g	618.777	Arginine	174.112	Organic compounds	Organic acids and derivatives	Carboxylic acids and derivatives	Amino acids, peptides, and analogues	74-79-3	0.00897174
SRR5947002	11859	Compound	mg/100g	295.156	L-Histidine	155.069	Organic compounds	Organic acids and derivatives	Carboxylic acids and derivatives	Amino acids, peptides, and analogues	71-00-1	0.00427951
SRR5947002	556	Compound	mg/100g	419.791	L-Alanine	89.0477	Organic compounds	Organic acids and derivatives	Carboxylic acids and derivatives	Amino acids, peptides, and analogues	56-41-7	0.00608662
SRR5947002	12570	Compound	mg/100g	764.97	L-Aspartic acid	133.038	Organic compounds	Organic acids and derivatives	Carboxylic acids and derivatives	Amino acids, peptides, and analogues	56-84-8	0.0110914
SRR5947002	12538	Compound	mg/100g	3346.29	L-Glutamic acid	147.053	Organic compounds	Organic acids and derivatives	Carboxylic acids and derivatives	Amino acids, peptides, and analogues	56-86-0	0.0485185
SRR5947002	484	Compound	mg/100g	472.356	Glycine	75.032	Organic compounds	Organic acids and derivatives	Carboxylic acids and derivatives	Amino acids, peptides, and analogues	56-40-6	0.00684876
SRR5947002	570	Compound	mg/100g	765.544	L-Proline	115.063	Organic compounds	Organic acids and derivatives	Carboxylic acids and derivatives	Amino acids, peptides, and analogues	147-85-3	0.0110998
SRR5947002	12742	Compound	mg/100g	553.608	L-Serine	105.043	Organic compounds	Organic acids and derivatives	Carboxylic acids and derivatives	Amino acids, peptides, and analogues	56-45-1	0.00802685
SRR5947002	3337	Compound	mg/100g	10.0394	Octanoic acid	144.115	Organic compounds	Lipids and lipid-like molecules	Fatty Acyls	Fatty acids and conjugates	124-07-2	0.000145562
SRR5947002	136	Compound	mg/100g	12.6552	Apigenin 6-C-arabinoside 8-C-glucoside	564.148						0.00018349
SRR5947002	137	Compound	mg/100g	19.3648	Apigenin 6-C-galactoside 8-C-arabinoside	564.148						0.000280774
SRR5947002	514	Compound	mg/100g	0.183609	Syringic acid	198.053	Organic compounds	Benzenoids	Benzene and substituted derivatives	Benzoic acids and derivatives	530-57-4	2.66218e-06
SRR5947002	846	Compound	mg/100g	1.10969	Vanillic acid	168.042	Organic compounds	Benzenoids	Benzene and substituted derivatives	Benzoic acids and derivatives	121-34-6	1.60895e-05
SRR5947002	2558	Compound	mg/100g	0.132336	Caffeic acid	180.042	Organic compounds	Phenylpropanoids and polyketides	Cinnamic acids and derivatives	Hydroxycinnamic acids and derivatives	331-39-5	1.91876e-06
SRR5947002	2593	Compound	mg/100g	2.30951	p-Coumaric acid	164.047	Organic compounds	Phenylpropanoids and polyketides	Cinnamic acids and derivatives	Hydroxycinnamic acids and derivatives	7400-08-0	3.34859e-05
SRR5947002	12804	Compound	mg/100g	24.0601	Ferulic acid	194.058					1135-24-6	0.000348851
SRR5947002	10559	Compound	mg/100g	6.64609	trans-Sinapic acid	224.068	Organic compounds	Phenylpropanoids and polyketides	Cinnamic acids and derivatives	Hydroxycinnamic acids and derivatives	530-59-6	9.63627e-05
SRR5947002	263	Compound	mg/100g	0.69874	5-5'-Dehydrodiferulic acid	386.1						1.01311e-05
SRR5947002	273	Compound	mg/100g	2.21268	5-8'-Benzofuran dehydrodiferulic acid	386.1						3.2082e-05
SRR5947002	264	Compound	mg/100g	0.931654	5-8'-Dehydrodiferulic acid	386.1						1.35082e-05
SRR5947002	271	Compound	mg/100g	3.14433	8-4'-Dehydrodiferulic acid	386.1						4.55902e-05
SRR5947002	12581	Compound	mg/100g	0.0940354	Lariciresinol	360.157					27003-73-2	1.36343e-06
SRR5947002	14420	Compound	mg/100g	0.00100394	(-)-Matairesinol	370.236					580-72-3	1.45562e-08
SRR5947002	1447	Compound	mg/100g	0.0200787	Medioresinol	388.152					40957-99-1	2.91125e-07
SRR5947002	2760	Compound	mg/100g	0.015561	(+)-Pinoresinol	358.142					487-36-5	2.25622e-07
SRR5947002	12663	Compound	mg/100g	0.0220866	Secoisolariciresinol	362.173						3.20237e-07
SRR5947002	14723	Compound	mg/100g	0.248976	(+)-Syringaresinol	418.163					21453-69-0	3.60995e-06
SRR5947002	3030	Compound	mg/100g	6.57464	5-Heneicosyl-1,3-benzenediol	404.365					70110-59-7	9.53268e-05
SRR5947002	17922	Compound	mg/100g	1.21014	5-Heptadecyl-1,3-benzenediol	348.303					41442-57-3	1.7546e-05
SRR5947002	2936	Compound	mg/100g	4.93646	5-Nonadecyl-1,3-benzenediol	376.334	Organic compounds	Benzenoids	Benzene and substituted derivatives	Phenols and derivatives	35176-46-6	7.15745e-05
SRR5947002	355	Compound	mg/100g	1.1487	5-Pentacosenylresorcinol	458.412						1.66552e-05
SRR5947002	17860	Compound	mg/100g	0.396529	5-Pentacosyl-1,3-benzenediol	460.428					70110-61-1	5.74933e-06
SRR5947002	2999	Compound	mg/100g	0.117891	Adipostatin A	320.272	Organic compounds	Benzenoids	Benzene and substituted derivatives	Phenols and derivatives	3158-56-3	1.70932e-06
SRR5947002	356	Compound	mg/100g	2.29967	5-Tricosenylresorcinol	430.381						3.33433e-05
SRR5947002	17914	Compound	mg/100g	2.0475	5-Tricosyl-1,3-benzenediol	432.397					70110-60-0	2.9687e-05
SRR5947002	374	Compound	mg/100g	3246.06	Phytic acid	659.861	Organic compounds	Organooxygen compounds	Alcohols and polyols	Cyclic alcohols and derivatives	83-86-3	0.0470652
SRR5947002	661	Compound	mg/100g	220.866	Raffinose	504.169	Organic compounds	Organooxygen compounds	Carbohydrates and carbohydrate conjugates	Glycosyl compounds	512-69-6	0.00320237
SRR5947002	844	Compound	mg/100g	0.200787	Gentisic acid	154.027	Organic compounds	Benzenoids	Benzene and substituted derivatives	Benzoic acids and derivatives	490-79-9	2.91125e-06
SRR5947002	1128	Compound	mg/100g	44909.4	Starch	180.063					9005-25-8	0.651149
SRR5947002	1131	Compound	mg/100g	2629.21	Sucrose	342.116	Organic compounds	Organooxygen compounds	Carbohydrates and carbohydrate conjugates	Glycosyl compounds	57-50-1	0.0381214
SRR5947002	2431	Compound	mg/100g	18.9409	gamma-Tocopherol	416.365	Organic compounds	Lipids and lipid-like molecules	Prenol lipids	Quinone and hydroquinone lipids	1406-66-2	0.000274628
SRR5947002	2700	Compound	mg/100g	0.200787	Isoferulic acid	194.058	Organic compounds	Phenylpropanoids and polyketides	Cinnamic acids and derivatives	Hydroxycinnamic acids and derivatives	537-73-5	2.91125e-06
SRR5947002	3576	Compound	mg/100g	1.0815	Boron	14.0328	Inorganic compounds	Homogeneous metal compounds	Homogeneous metalloid compounds		7440-42-8	1.56808e-05
SRR5947002	3582	Compound	mg/100g	0.023061	Cobalt	58.9332	Inorganic compounds	Homogeneous metal compounds	Homogeneous transition metal compounds		7440-48-4	3.34365e-07
SRR5947002	3718	Compound	mg/100g	143.898	Sulfur	31.9721					7704-34-9	0.00208639
SRR5947002	3764	Compound	mg/100g	0.0052874	Arsenic	77.9451	Inorganic compounds	Homogeneous metal compounds	Homogeneous metalloid compounds		7440-38-2	7.66629e-08
SRR5947002	3767	Compound	mg/100g	0.0168661	Cadmium	113.903	Inorganic compounds	Homogeneous metal compounds	Homogeneous transition metal compounds		7440-43-9	2.44545e-07
SRR5947002	3778	Compound	mg/100g	0.199925	Lead	207.977	Inorganic compounds	Homogeneous metal compounds	Homogeneous post-transition metal compounds		7439-92-1	2.89875e-06
SRR5947002	3781	Compound	mg/100g	0.0052874	Mercury	201.971	Inorganic compounds	Homogeneous metal compounds	Homogeneous transition metal compounds		7439-97-6	7.66629e-08
SRR5947002	3843	Compound	mg/100g	35.1378	Carotene	536.438					7235-40-7	0.000509469
SRR5947002	4039	Compound	mg/100g	0.0669291	Isochlorogenic acid	354.095						9.70416e-07
SRR5947002	8900	Compound	mg/100g	2677.17	Albumin	187.987	Organic compounds	Organohalogen compounds	Organofluorides		76-19-7	0.0388166
SRR5947002	9021	Compound	mg/100g	57.626	Betaine	117.079	Organic compounds	Organic acids and derivatives	Carboxylic acids and derivatives	Amino acids, peptides, and analogues	107-43-7	0.000835528
SRR5947002	10510	Compound	mg/100g	0.501969	4-Hydroxybenzoic acid	138.032	Organic compounds	Benzenoids	Benzene and substituted derivatives	Benzoic acids and derivatives	99-96-7	7.27812e-06
SRR5947002	11261	Compound	mg/100g	0.501969	o-Coumaric acid	164.047	Organic compounds	Phenylpropanoids and polyketides	Cinnamic acids and derivatives	Hydroxycinnamic acids and derivatives	583-17-5	7.27812e-06
SRR5947002	11827	Compound	mg/100g	60.2362	beta-D-Glucopyranose	180.063	Organic compounds	Organooxygen compounds	Carbohydrates and carbohydrate conjugates	Monosaccharides	492-61-5	0.000873375
SRR5947002	12531	Compound	mg/100g	109.606	D-Fructose	540.19	Organic compounds	Organooxygen compounds	Carbohydrates and carbohydrate conjugates	Glycosyl compounds	53188-23-1	0.0015892
SRR5947002	12615	Compound	mg/100g	0.80315	Ergosterol	396.339					57-87-4	1.1645e-05
SRR5947002	12681	Compound	mg/100g	90.0531	L-Cysteine	121.02	Organic compounds	Organic acids and derivatives	Carboxylic acids and derivatives	Amino acids, peptides, and analogues	52-90-4	0.0013057
SRR5947002	13447	Compound	mg/100g	0.279331	Nickel	57.9353	Inorganic compounds	Homogeneous metal compounds	Homogeneous transition metal compounds		7440-02-0	4.05006e-06
SRR5947002	14513	Compound	mg/100g	14.4567	Biotin	244.088					58-85-5	0.00020961
SRR5947002	16256	Compound	mg/100g	103.238	Chlorine	69.9377					7782-50-5	0.00149687
SRR5947002	21462	Compound	mg/100g	675.984	Pectic acid	546.107	Organic compounds	Organooxygen compounds	Carbohydrates and carbohydrate conjugates	Sugar acids and derivatives	9046-40-6	0.0098012
SRR5947002	39	Nutrient	mg/100g	1.67741	Ash							2.00491e-05
SRR5947002	24	Nutrient	mg/100g	0.330709	20:1							3.95277e-06
SRR5947002	34	Nutrient	mg/100g	0.897638	22:1 undifferentiated							1.07289e-05
SRR5947002	13831	Compound	RE	3.48747	Retinol	286.23	Organic compounds	Lipids and lipid-like molecules	Prenol lipids	Retinoids	68-26-8
SRR5947002	1224	Compound	mg/100g	4.71133	L-Ascorbic acid	176.032					50-81-7	6.83103e-05
SRR5947002	4486	Compound	mg/100g	0.00152126	Fluoride	18.9984					16984-48-8	2.2057e-08
SRR5947002	3517	Compound	mg/100g	0.0826772	Chromium	51.9405	Inorganic compounds	Homogeneous metal compounds	Homogeneous transition metal compounds		7440-47-3	1.19875e-06
SRR5947002	3571	Compound	mg/100g	49.6136	Aluminum	30.005	Inorganic compounds	Homogeneous metal compounds	Homogeneous post-transition metal compounds		7429-90-5	0.000719355
SRR5947002	3654	Compound	mg/100g	0.248031	Molybdenum	97.9054	Inorganic compounds	Homogeneous metal compounds	Homogeneous transition metal compounds		7439-98-7	3.59625e-06
SRR5947002	3765	Compound	mg/100g	0.512598	Barium	137.905	Inorganic compounds	Homogeneous metal compounds	Homogeneous alkaline earth metal compounds		7440-39-3	7.43225e-06
SRR5947002	3787	Compound	mg/100g	1.67008	Strontium	87.9056	Inorganic compounds	Homogeneous metal compounds	Homogeneous alkaline earth metal compounds		7440-24-6	2.42147e-05
SRR5947002	3790	Compound	mg/100g	0.330709	Titanium	47.9479	Inorganic compounds	Homogeneous metal compounds	Homogeneous transition metal compounds		7440-32-6	4.795e-06
SRR5947002	3793	Compound	mg/100g	0.0532441	Vanadium	50.944	Inorganic compounds	Homogeneous metal compounds	Homogeneous transition metal compounds		22541-77-1	7.71995e-07
SRR5947002	4190	Compound	mg/100g	0.13063	Zirconium	89.9047	Inorganic compounds	Homogeneous metal compounds	Homogeneous transition metal compounds		7440-67-7	1.89402e-06
SRR5947002	9722	Compound	mg/100g	162.047	Lignin	508.994					9005-53-2	0.00234955
SRR5947002	11831	Compound	mg/100g	38.0365	Genistein	270.053	Organic compounds	Phenylpropanoids and polyketides	Isoflavonoids	Isoflav-2-enes	446-72-0	0.000551497
SRR5947002	12255	Compound	mg/100g	59.5937	8-Hydroxygenistein	286.048					13539-27-0	0.000864059
SRR5947002	12763	Compound	mg/100g	192.787	(Z,Z)-9,12-Octadecadienoic acid	280.24	Organic compounds	Lipids and lipid-like molecules	Lineolic acids and derivatives		60-33-3	0.00279524
SRR5947002	12861	Compound	mg/100g	36.0472	Oleic acid	282.256					112-80-1	0.000522655
SRR5947002	5583	Compound	mg/100g	0.00330709	Isoflavones	222.068					574-12-9	4.795e-08
SRR5946971	1	Nutrient	mg/100g	8742.65	Fat							0.0878528
SRR5946971	2	Nutrient	mg/100g	9815.41	Proteins							0.0986328
SRR5946971	3	Nutrient	mg/100g	53614	Carbohydrate							0.538754
SRR5946971	4	Nutrient	mg/100g	7189.26	Fatty acids							0.0722432
SRR5946971	5	Nutrient	mg/100g	8164.08	Fiber (dietary)							0.082039
SRR5946971	11	Nutrient	mg/100g	44.2066	16:1 undifferentiated							0.000444222
SRR5946971	15	Nutrient	mg/100g	5078.06	18:1 undifferentiated							0.0510282
SRR5946971	20	Nutrient	mg/100g	5966.55	18:2 undifferentiated							0.0599565
SRR5946971	21	Nutrient	mg/100g	237.487	18:3 undifferentiated							0.00238645
SRR5946971	38	Nutrient	kcal/100g	857.067	Energy
SRR5946971	3514	Compound	mg/100g	226.595	Calcium	39.9626	Inorganic compounds	Homogeneous metal compounds	Homogeneous alkaline earth metal compounds		7440-70-2	0.00217098
SRR5946971	3521	Compound	mg/100g	387.975	Phosphorus	33.9972					7723-14-0	0.00371714
SRR5946971	565	Compound	α-TE	1.61019	alpha-Tocopherol	430.381	Organic compounds	Lipids and lipid-like molecules	Prenol lipids	Quinone and hydroquinone lipids	59-02-9
SRR5946971	565	Compound	mg/100g	22.484	alpha-Tocopherol	430.381	Organic compounds	Lipids and lipid-like molecules	Prenol lipids	Quinone and hydroquinone lipids	59-02-9	0.000215417
SRR5946971	8417	Compound	mg/100g	0.21603	Thiamine hydrochloride	336.058					67-03-8	2.06976e-06
SRR5946971	12163	Compound	mg/100g	0.388326	Riboflavine	376.138	Organic compounds	Organoheterocyclic compounds	Pteridines and derivatives	Alloxazines and isoalloxazines	83-88-5	3.72051e-06
SRR5946971	1014	Compound	NE	1.79698	Nicotinic acid	123.032	Organic compounds	Organoheterocyclic compounds	Pyridines and derivatives	Pyridinecarboxylic acids and derivatives	59-67-6
SRR5946971	1014	Compound	mg/100g	3.23184	Nicotinic acid	123.032	Organic compounds	Organoheterocyclic compounds	Pyridines and derivatives	Pyridinecarboxylic acids and derivatives	59-67-6	3.09639e-05
SRR5946971	574	Compound	mg/100g	0.187116	Pyridoxine	169.074	Organic compounds	Organoheterocyclic compounds	Pyridines and derivatives	Pyridoxines	65-23-6	1.79273e-06
SRR5946971	8323	Compound	mg/100g	0.923727	Pantothenic acid	219.111					79-83-4	8.85013e-06
SRR5946971	14513	Compound	mg/100g	12.305	Biotin	244.088					58-85-5	0.000117893
SRR5946971	14507	Compound	mg/100g	7.0805	Folic acid	441.14					59-30-3	6.78375e-05
SRR5946971	3524	Compound	mg/100g	42.6453	Sodium	22.9898	Inorganic compounds	Homogeneous metal compounds	Homogeneous alkali metal compounds		7440-23-5	0.00040858
SRR5946971	3522	Compound	mg/100g	602.294	Potassium	38.9637	Inorganic compounds	Homogeneous metal compounds	Homogeneous alkali metal compounds		7440-09-7	0.00577051
SRR5946971	16258	Compound	mg/100g	10.0079	Iron	55.9349	Inorganic compounds	Homogeneous metal compounds	Homogeneous transition metal compounds		15438-31-0	9.58847e-05
SRR5946971	3583	Compound	mg/100g	0.433157	Copper	62.9296	Inorganic compounds	Homogeneous metal compounds	Homogeneous transition metal compounds		7440-50-8	4.15003e-06
SRR5946971	3730	Compound	mg/100g	2.29099	Zinc	63.9291	Inorganic compounds	Homogeneous metal compounds	Homogeneous transition metal compounds		7440-66-6	2.19497e-05
SRR5946971	3636	Compound	mg/100g	0.00126865	Iodine	253.809					7553-56-2	1.21548e-08
SRR5946971	3637	Compound	mg/100g	4.38515	Manganese	54.938	Inorganic compounds	Homogeneous metal compounds	Homogeneous transition metal compounds		7439-96-5	4.20137e-05
SRR5946971	3517	Compound	mg/100g	1.50208	Chromium	51.9405	Inorganic compounds	Homogeneous metal compounds	Homogeneous transition metal compounds		7440-47-3	1.43912e-05
SRR5946971	13403	Compound	mg/100g	0.345533	Selenium	79.9165	Inorganic compounds	Homogeneous non-metal compounds	Homogeneous other non-metal compounds		7782-49-2	3.31051e-06
SRR5946971	13447	Compound	mg/100g	0.112077	Nickel	57.9353	Inorganic compounds	Homogeneous metal compounds	Homogeneous transition metal compounds		7440-02-0	1.0738e-06
SRR5946971	1131	Compound	mg/100g	1783.9	Sucrose	342.116	Organic compounds	Organooxygen compounds	Carbohydrates and carbohydrate conjugates	Glycosyl compounds	57-50-1	0.0170913
SRR5946971	3716	Compound	mg/100g	2662.63	Sugars	342.116					57-50-1	0.0255103
SRR5946971	21631	Compound	mg/100g	2085.62	C18:1, n-9	282.256						0.0199821
SRR5946971	12763	Compound	mg/100g	2832.71	(Z,Z)-9,12-Octadecadienoic acid	280.24	Organic compounds	Lipids and lipid-like molecules	Lineolic acids and derivatives		60-33-3	0.0271399
SRR5946971	12465	Compound	mg/100g	68.6419	alpha-Linolenic acid	278.225	Organic compounds	Lipids and lipid-like molecules	Lineolic acids and derivatives		463-40-1	0.000657651
SRR5946971	12400	Compound	mg/100g	459.228	L-Isoleucine	131.095	Organic compounds	Organic acids and derivatives	Carboxylic acids and derivatives	Amino acids, peptides, and analogues	73-32-5	0.00439982
SRR5946971	1946	Compound	mg/100g	787.288	L-Leucine	131.095	Organic compounds	Organic acids and derivatives	Carboxylic acids and derivatives	Amino acids, peptides, and analogues	61-90-5	0.00754292
SRR5946971	474	Compound	mg/100g	469.948	L-Lysine	146.106	Organic compounds	Organic acids and derivatives	Carboxylic acids and derivatives	Amino acids, peptides, and analogues	56-87-1	0.00450252
SRR5946971	12686	Compound	mg/100g	168.453	L-Methionine	149.051	Organic compounds	Organic acids and derivatives	Carboxylic acids and derivatives	Amino acids, peptides, and analogues	63-68-3	0.00161393
SRR5946971	12566	Compound	mg/100g	261.849	L-Cystine	240.024	Organic compounds	Organic acids and derivatives	Carboxylic acids and derivatives	Amino acids, peptides, and analogues	56-89-3	0.00250875
SRR5946971	446	Compound	mg/100g	330.097	L-Tyrosine	181.074	Organic compounds	Phenylpropanoids and polyketides	Phenylpropanoic acids		60-18-4	0.00316262
SRR5946971	12002	Compound	mg/100g	360.222	L-Threonine	119.058	Organic compounds	Lipids and lipid-like molecules	Fatty Acyls	Fatty acids and conjugates	72-19-5	0.00345125
SRR5946971	2250	Compound	mg/100g	144.114	L-Tryptophan	204.09	Organic compounds	Organoheterocyclic compounds	Indoles and derivatives	Indolyl carboxylic acids and derivatives	73-22-3	0.00138074
SRR5946971	2257	Compound	mg/100g	701.342	Arginine	174.112	Organic compounds	Organic acids and derivatives	Carboxylic acids and derivatives	Amino acids, peptides, and analogues	74-79-3	0.00671949
SRR5946971	11859	Compound	mg/100g	230.683	L-Histidine	155.069	Organic compounds	Organic acids and derivatives	Carboxylic acids and derivatives	Amino acids, peptides, and analogues	71-00-1	0.00221015
SRR5946971	556	Compound	mg/100g	443.53	L-Alanine	89.0477	Organic compounds	Organic acids and derivatives	Carboxylic acids and derivatives	Amino acids, peptides, and analogues	56-41-7	0.00424942
SRR5946971	12570	Compound	mg/100g	738.716	L-Aspartic acid	133.038	Organic compounds	Organic acids and derivatives	Carboxylic acids and derivatives	Amino acids, peptides, and analogues	56-84-8	0.00707756
SRR5946971	12538	Compound	mg/100g	2360.36	L-Glutamic acid	147.053	Organic compounds	Organic acids and derivatives	Carboxylic acids and derivatives	Amino acids, peptides, and analogues	56-86-0	0.0226143
SRR5946971	484	Compound	mg/100g	454.539	Glycine	75.032	Organic compounds	Organic acids and derivatives	Carboxylic acids and derivatives	Amino acids, peptides, and analogues	56-40-6	0.00435489
SRR5946971	570	Compound	mg/100g	539.3	L-Proline	115.063	Organic compounds	Organic acids and derivatives	Carboxylic acids and derivatives	Amino acids, peptides, and analogues	147-85-3	0.00516698
SRR5946971	12742	Compound	mg/100g	473.124	L-Serine	105.043	Organic compounds	Organic acids and derivatives	Carboxylic acids and derivatives	Amino acids, peptides, and analogues	56-45-1	0.00453295
SRR5946971	12360	Compound	mg/100g	0.0081684	Phytomenadione	450.35	Organic compounds	Lipids and lipid-like molecules	Prenol lipids	Quinone and hydroquinone lipids	12001-79-5	7.82606e-08
SRR5946971	3011	Compound	mg/100g	47.0066	Dodecanoic acid	200.178	Organic compounds	Lipids and lipid-like molecules	Fatty Acyls	Fatty acids and conjugates	143-07-7	0.000450366
SRR5946971	2432	Compound	mg/100g	0.275355	d-Tocopherol	402.35	Organic compounds	Lipids and lipid-like molecules	Prenol lipids	Quinone and hydroquinone lipids	119-13-1	2.63815e-06
SRR5946971	8425	Compound	mg/100g	0.536742	Thiamine	265.112					70-16-6	5.14247e-06
SRR5946971	710	Compound	mg/100g	29.285	Choline	104.108	Organic compounds	Organonitrogen compounds	Quaternary ammonium salts	Cholines	62-49-7	0.000280577
SRR5946971	9021	Compound	mg/100g	26.9349	Betaine	117.079	Organic compounds	Organic acids and derivatives	Carboxylic acids and derivatives	Amino acids, peptides, and analogues	107-43-7	0.000258061
SRR5946971	12533	Compound	mg/100g	53.6019	D-Glucose	540.19	Organic compounds	Organooxygen compounds	Carbohydrates and carbohydrate conjugates	Monosaccharides	50-99-7	0.000513554
SRR5946971	10510	Compound	mg/100g	0.613332	4-Hydroxybenzoic acid	138.032	Organic compounds	Benzenoids	Benzene and substituted derivatives	Benzoic acids and derivatives	99-96-7	5.87627e-06
SRR5946971	514	Compound	mg/100g	0.220913	Syringic acid	198.053	Organic compounds	Benzenoids	Benzene and substituted derivatives	Benzoic acids and derivatives	530-57-4	2.11654e-06
SRR5946971	846	Compound	mg/100g	0.755393	Vanillic acid	168.042	Organic compounds	Benzenoids	Benzene and substituted derivatives	Benzoic acids and derivatives	121-34-6	7.23734e-06
SRR5946971	284	Compound	mg/100g	1.13685	Avenanthramide 2c	315.074					7664-41-7	1.0892e-05
SRR5946971	283	Compound	mg/100g	0.852038	Avenanthramide 2p	299.079					7664-41-7	8.16328e-06
SRR5946971	304	Compound	mg/100g	0.933412	Avenanthramide K	315.074					7664-41-7	8.94292e-06
SRR5946971	2558	Compound	mg/100g	0.111897	Caffeic acid	180.042	Organic compounds	Phenylpropanoids and polyketides	Cinnamic acids and derivatives	Hydroxycinnamic acids and derivatives	331-39-5	1.07207e-06
SRR5946971	2593	Compound	mg/100g	0.279365	p-Coumaric acid	164.047	Organic compounds	Phenylpropanoids and polyketides	Cinnamic acids and derivatives	Hydroxycinnamic acids and derivatives	7400-08-0	2.67657e-06
SRR5946971	285	Compound	mg/100g	1.86284	Avenanthramide 2f	329.09					7664-41-7	1.78476e-05
SRR5946971	12804	Compound	mg/100g	13.7969	Ferulic acid	194.058					1135-24-6	0.000132187
SRR5946971	10559	Compound	mg/100g	2.86576	trans-Sinapic acid	224.068	Organic compounds	Phenylpropanoids and polyketides	Cinnamic acids and derivatives	Hydroxycinnamic acids and derivatives	530-59-6	2.74565e-05
SRR5946971	10536	Compound	mg/100g	0.0172322	4-Hydroxyphenylacetic acid	152.047	Organic compounds	Benzenoids	Benzene and substituted derivatives	Phenylacetic acid derivatives	156-38-7	1.651e-07
SRR5946971	12581	Compound	mg/100g	0.116896	Lariciresinol	360.157					27003-73-2	1.11997e-06
SRR5946971	14420	Compound	mg/100g	0.0342986	(-)-Matairesinol	370.236					580-72-3	3.28611e-07
SRR5946971	1447	Compound	mg/100g	0.0254028	Medioresinol	388.152					40957-99-1	2.43382e-07
SRR5946971	2760	Compound	mg/100g	0.0977109	(+)-Pinoresinol	358.142					487-36-5	9.36158e-07
SRR5946971	12663	Compound	mg/100g	0.0159763	Secoisolariciresinol	362.173						1.53067e-07
SRR5946971	14723	Compound	mg/100g	0.246066	(+)-Syringaresinol	418.163					21453-69-0	2.35754e-06
SRR5946971	10506	Compound	mg/100g	0.0550474	4-Hydroxybenzaldehyde	122.037	Organic compounds	Benzenoids	Benzene and substituted derivatives	Benzaldehydes	123-08-0	5.27403e-07
SRR5946971	838	Compound	mg/100g	0.101718	Vanillin	152.047	Organic compounds	Benzenoids	Benzene and substituted derivatives	Phenols and derivatives	121-33-5	9.74549e-07
SRR5946971	1128	Compound	mg/100g	43025.2	Starch	180.063					9005-25-8	0.41222
SRR5946971	1182	Compound	mg/100g	19498.3	Cellulose	342.116	Organic compounds	Organooxygen compounds	Carbohydrates and carbohydrate conjugates	Oligosaccharides	9004-34-6	0.186812
SRR5946971	3226	Compound	mg/100g	0.622275	Spermine	202.216	Organic compounds	Organonitrogen compounds	Amines	Secondary amines	71-44-3	5.96195e-06
SRR5946971	3576	Compound	mg/100g	0.440556	Boron	14.0328	Inorganic compounds	Homogeneous metal compounds	Homogeneous metalloid compounds		7440-42-8	4.22092e-06
SRR5946971	3582	Compound	mg/100g	0.87552	Cobalt	58.9332	Inorganic compounds	Homogeneous metal compounds	Homogeneous transition metal compounds		7440-48-4	8.38826e-06
SRR5946971	3714	Compound	mg/100g	9.0928	Silicon	32.0082	Inorganic compounds	Homogeneous metal compounds	Homogeneous metalloid compounds		7440-21-3	8.71171e-05
SRR5946971	3718	Compound	mg/100g	256.406	Sulfur	31.9721					7704-34-9	0.0024566
SRR5946971	3723	Compound	mg/100g	0.514809	Tin	123.933	Inorganic compounds	Mixed metal/non-metal compounds	Miscellaneous mixed metal/non-metals		7440-31-5	4.93233e-06
SRR5946971	3843	Compound	mg/100g	19.3823	Carotene	536.438					7235-40-7	0.0001857
SRR5946971	9722	Compound	mg/100g	5026.07	Lignin	508.994					9005-53-2	0.0481542
SRR5946971	11907	Compound	mg/100g	22.4468	Quercetin	302.043	Organic compounds	Phenylpropanoids and polyketides	Flavonoids	Flavones	117-39-5	0.00021506
SRR5946971	12042	Compound	mg/100g	0.670142	Spermidine	145.158	Organic compounds	Organonitrogen compounds	Amines	Secondary amines	124-20-9	6.42056e-06
SRR5946971	12708	Compound	mg/100g	0.478673	Scopoletin	192.042	Organic compounds	Phenylpropanoids and polyketides	Coumarins and derivatives	Hydroxycoumarins	92-61-5	4.58611e-06
SRR5946971	14616	Compound	mg/100g	4.30378	beta-Carotene	536.438					7235-40-7	4.12341e-05
SRR5946971	16256	Compound	mg/100g	141.064	Chlorine	69.9377					7782-50-5	0.00135152
SRR5946971	787	Compound	mg/100g	1262	L-Asparagine	132.053	Organic compounds	Organic acids and derivatives	Carboxylic acids and derivatives	Amino acids, peptides, and analogues	70-47-3	0.0120911
SRR5946971	11844	Compound	mg/100g	47.9067	L-Citrulline	175.096	Organic compounds	Organic acids and derivatives	Carboxylic acids and derivatives	Amino acids, peptides, and analogues	372-75-8	0.000458989
SRR5946971	12167	Compound	mg/100g	861.142	Levoglutamide	146.069	Organic compounds	Organic acids and derivatives	Carboxylic acids and derivatives	Amino acids, peptides, and analogues	56-85-9	0.0082505
SRR5946971	12539	Compound	mg/100g	1341.79	Glutamic acid	147.053					6899-05-4	0.0128556
SRR5946971	12169	Compound	mg/100g	110.44	Racemethionine	149.051	Organic compounds	Organic acids and derivatives	Carboxylic acids and derivatives	Amino acids, peptides, and analogues	59-51-8	0.00105811
SRR5946971	13248	Compound	mg/100g	248.106	(±)-Phenylalanine	165.079					150-30-1	0.00237708
SRR5946971	30172	Compound	mg/100g	563.819	Proline	115.063					609-36-9	0.00540189
SRR5946971	508	Compound	mg/100g	2.86445	NG,NG-Dimethyl-L-arginine	202.143	Organic compounds	Organic acids and derivatives	Carboxylic acids and derivatives	Amino acids, peptides, and analogues	30315-93-6	2.7444e-05
SRR5946971	21972	Compound	mg/100g	66.4256	Creatinine	113.059	Organic compounds	Organoheterocyclic compounds	Azolines	Imidazolines	60-27-5	0.000636417
SRR5946971	12166	Compound	mg/100g	7.60232	Dopamine	153.079	Organic compounds	Benzenoids	Benzene and substituted derivatives	Phenols and derivatives	62-31-7	7.2837e-05
SRR5946971	12599	Compound	mg/100g	7.52773	Histamine	222.159	Organic compounds	Organonitrogen compounds	Amines	Aralkylamines	51-45-6	7.21223e-05
SRR5946971	30174	Compound	mg/100g	3.04701	cis 4-Hydroxyproline	131.058					618-27-9	2.91931e-05
SRR5946971	13514	Compound	mg/100g	5.72825	4-Hydroxyproline	131.058	Organic compounds	Organic acids and derivatives	Carboxylic acids and derivatives	Amino acids, peptides, and analogues	51-35-4	5.48817e-05
SRR5946971	1494	Compound	mg/100g	14.6345	Putrescine	88.1	Organic compounds	Organonitrogen compounds	Amines	Primary amines	110-60-1	0.000140211
SRR5946971	12161	Compound	mg/100g	4.67185	Serotonin	176.095	Organic compounds	Organoheterocyclic compounds	Indoles and derivatives	Tryptamines and derivatives	50-67-9	4.47605e-05
SRR5946971	3192	Compound	mg/100g	8.72474	Taurine	125.015	Organic compounds	Organic acids and derivatives	Sulfonic acids and derivatives	Sulfonic acids	107-35-7	8.35908e-05
SRR5946971	13401	Compound	mg/100g	1993.16	Nitrogen	28.0061					7727-37-9	0.0190962
SRR5946971	39	Nutrient	mg/100g	590.638	Ash							0.00593518
SRR5946971	2251	Compound	mg/100g	46.7319	(±)-Tryptophan	204.09	Organic compounds	Organoheterocyclic compounds	Indoles and derivatives	Indolyl carboxylic acids and derivatives	54-12-6	0.000447734
SRR5946971	2520	Compound	mg/100g	270.15	(R)-Oxypeucedanin	286.084					3173-02-2	0.00258828
SRR5946971	12861	Compound	mg/100g	2160.16	Oleic acid	282.256					112-80-1	0.0206963
SRR5946971	12126	Compound	mg/100g	299.4	(±)-erythro-Isoleucine	131.095	Organic compounds	Organic acids and derivatives	Carboxylic acids and derivatives	Amino acids, peptides, and analogues	443-79-8	0.00286852
SRR5946971	12890	Compound	mg/100g	308.973	epsilon-Polylysine	146.106					25104-18-1	0.00296024
SRR5946971	24096	Compound	mg/100g	642.18	D-Aspartic acid	133.038					1783-96-6	0.00615266
SRR5946971	16357	Compound	mg/100g	1566.03	(E)-2-Phenyl-2-butenal	146.073	Organic compounds	Benzenoids	Benzene and substituted derivatives	Phenylacetaldehydes	4411-89-6	0.015004
SRR5946971	29	Nutrient	mg/100g	0.417062	20:4 undifferentiated							4.19095e-06
SRR5946971	13831	Compound	IU	69.7014	Retinol	286.23	Organic compounds	Lipids and lipid-like molecules	Prenol lipids	Retinoids	68-26-8
SRR5946971	3337	Compound	mg/100g	3.12796	Octanoic acid	144.115	Organic compounds	Lipids and lipid-like molecules	Fatty Acyls	Fatty acids and conjugates	124-07-2	2.99687e-05
SRR5946971	136	Compound	mg/100g	3.94297	Apigenin 6-C-arabinoside 8-C-glucoside	564.148						3.77772e-05
SRR5946971	137	Compound	mg/100g	6.03349	Apigenin 6-C-galactoside 8-C-arabinoside	564.148						5.78062e-05
SRR5946971	263	Compound	mg/100g	0.217706	5-5'-Dehydrodiferulic acid	386.1						2.08582e-06
SRR5946971	273	Compound	mg/100g	0.689403	5-8'-Benzofuran dehydrodiferulic acid	386.1						6.60509e-06
SRR5946971	264	Compound	mg/100g	0.290275	5-8'-Dehydrodiferulic acid	386.1						2.78109e-06
SRR5946971	271	Compound	mg/100g	0.979678	8-4'-Dehydrodiferulic acid	386.1						9.38619e-06
SRR5946971	3030	Compound	mg/100g	2.04846	5-Heneicosyl-1,3-benzenediol	404.365					70110-59-7	1.96261e-05
SRR5946971	17922	Compound	mg/100g	0.377041	5-Heptadecyl-1,3-benzenediol	348.303					41442-57-3	3.61239e-06
SRR5946971	2936	Compound	mg/100g	1.53805	5-Nonadecyl-1,3-benzenediol	376.334	Organic compounds	Benzenoids	Benzene and substituted derivatives	Phenols and derivatives	35176-46-6	1.47359e-05
SRR5946971	355	Compound	mg/100g	0.357899	5-Pentacosenylresorcinol	458.412						3.42899e-06
SRR5946971	17860	Compound	mg/100g	0.123546	5-Pentacosyl-1,3-benzenediol	460.428					70110-61-1	1.18368e-06
SRR5946971	2999	Compound	mg/100g	0.0367312	Adipostatin A	320.272	Organic compounds	Benzenoids	Benzene and substituted derivatives	Phenols and derivatives	3158-56-3	3.51918e-07
SRR5946971	356	Compound	mg/100g	0.716508	5-Tricosenylresorcinol	430.381						6.86479e-06
SRR5946971	17914	Compound	mg/100g	0.637939	5-Tricosyl-1,3-benzenediol	432.397					70110-60-0	6.11202e-06
SRR5946971	374	Compound	mg/100g	1011.37	Phytic acid	659.861	Organic compounds	Organooxygen compounds	Alcohols and polyols	Cyclic alcohols and derivatives	83-86-3	0.00968987
SRR5946971	661	Compound	mg/100g	68.8152	Raffinose	504.169	Organic compounds	Organooxygen compounds	Carbohydrates and carbohydrate conjugates	Glycosyl compounds	512-69-6	0.000659311
SRR5946971	844	Compound	mg/100g	0.0625592	Gentisic acid	154.027	Organic compounds	Benzenoids	Benzene and substituted derivatives	Benzoic acids and derivatives	490-79-9	5.99373e-07
SRR5946971	2431	Compound	mg/100g	40.3784	gamma-Tocopherol	416.365	Organic compounds	Lipids and lipid-like molecules	Prenol lipids	Quinone and hydroquinone lipids	1406-66-2	0.000386861
SRR5946971	2700	Compound	mg/100g	0.0625592	Isoferulic acid	194.058	Organic compounds	Phenylpropanoids and polyketides	Cinnamic acids and derivatives	Hydroxycinnamic acids and derivatives	537-73-5	5.99373e-07
SRR5946971	3764	Compound	mg/100g	0.00169698	Arsenic	77.9451	Inorganic compounds	Homogeneous metal compounds	Homogeneous metalloid compounds		7440-38-2	1.62586e-08
SRR5946971	3767	Compound	mg/100g	0.00547562	Cadmium	113.903	Inorganic compounds	Homogeneous metal compounds	Homogeneous transition metal compounds		7440-43-9	5.24613e-08
SRR5946971	3778	Compound	mg/100g	0.0352578	Lead	207.977	Inorganic compounds	Homogeneous metal compounds	Homogeneous post-transition metal compounds		7439-92-1	3.37801e-07
SRR5946971	3781	Compound	mg/100g	0.00164905	Mercury	201.971	Inorganic compounds	Homogeneous metal compounds	Homogeneous transition metal compounds		7439-97-6	1.57994e-08
SRR5946971	4039	Compound	mg/100g	0.0208531	Isochlorogenic acid	354.095						1.99791e-07
SRR5946971	8900	Compound	mg/100g	834.123	Albumin	187.987	Organic compounds	Organohalogen compounds	Organofluorides		76-19-7	0.00799165
SRR5946971	11261	Compound	mg/100g	0.156398	o-Coumaric acid	164.047	Organic compounds	Phenylpropanoids and polyketides	Cinnamic acids and derivatives	Hydroxycinnamic acids and derivatives	583-17-5	1.49843e-06
SRR5946971	11827	Compound	mg/100g	451.043	beta-D-Glucopyranose	180.063	Organic compounds	Organooxygen compounds	Carbohydrates and carbohydrate conjugates	Monosaccharides	492-61-5	0.00432139
SRR5946971	12531	Compound	mg/100g	400.687	D-Fructose	540.19	Organic compounds	Organooxygen compounds	Carbohydrates and carbohydrate conjugates	Glycosyl compounds	53188-23-1	0.00383894
SRR5946971	12615	Compound	mg/100g	0.250237	Ergosterol	396.339					57-87-4	2.39749e-06
SRR5946971	12681	Compound	mg/100g	28.0578	L-Cysteine	121.02	Organic compounds	Organic acids and derivatives	Carboxylic acids and derivatives	Amino acids, peptides, and analogues	52-90-4	0.000268819
SRR5946971	21462	Compound	mg/100g	689.479	Pectic acid	546.107	Organic compounds	Organooxygen compounds	Carbohydrates and carbohydrate conjugates	Sugar acids and derivatives	9046-40-6	0.00660582
SRR5946971	823	Compound	mg/100g	0.331754	2,4,6-Trihydroxybenzoic acid	170.022	Organic compounds	Benzenoids	Benzene and substituted derivatives	Benzoic acids and derivatives	83-30-7	3.1785e-06
SRR5946971	1224	Compound	mg/100g	24.3357	L-Ascorbic acid	176.032					50-81-7	0.000233157
SRR5946971	2237	Compound	mg/100g	0.043128	Trigonelline	137.048	Organic compounds	Alkaloids and derivatives			535-83-1	4.13204e-07
SRR5946971	2880	Compound	mg/100g	1.62891	Alliospiroside C	724.403					114317-57-6	1.56064e-05
SRR5946971	2881	Compound	mg/100g	0.235545	Alliospiroside D	754.414					114317-58-7	2.25673e-06
SRR5946971	3571	Compound	mg/100g	4.93989	Aluminum	30.005	Inorganic compounds	Homogeneous metal compounds	Homogeneous post-transition metal compounds		7429-90-5	4.73286e-05
SRR5946971	3599	Compound	mg/100g	0.331754	17alpha-ethynylestradiol	296.178	Organic compounds	Lipids and lipid-like molecules	Steroids and steroid derivatives	Estrane steroids	57-63-6	3.1785e-06
SRR5946971	3654	Compound	mg/100g	0.00135753	Molybdenum	97.9054	Inorganic compounds	Homogeneous metal compounds	Homogeneous transition metal compounds		7439-98-7	1.30063e-08
SRR5946971	3669	Compound	mg/100g	0.00331754	Prostaglandin A-1	336.23						3.1785e-08
SRR5946971	3765	Compound	mg/100g	0.0188017	Barium	137.905	Inorganic compounds	Homogeneous metal compounds	Homogeneous alkaline earth metal compounds		7440-39-3	1.80137e-07
SRR5946971	3766	Compound	mg/100g	0.0265403	Bromine	157.837					7726-95-6	2.5428e-07
SRR5946971	3771	Compound	mg/100g	0.00139336	Fluorine	18.9984	Inorganic compounds	Homogeneous non-metal compounds	Homogeneous halogens		7782-41-4	1.33497e-08
SRR5946971	3784	Compound	mg/100g	0.00407628	Rubidium	84.9118	Inorganic compounds	Homogeneous metal compounds	Homogeneous alkali metal compounds		7440-17-7	3.90544e-08
SRR5946971	3787	Compound	mg/100g	0.123328	Strontium	87.9056	Inorganic compounds	Homogeneous metal compounds	Homogeneous alkaline earth metal compounds		7440-24-6	1.18159e-06
SRR5946971	3790	Compound	mg/100g	0.0188768	Titanium	47.9479	Inorganic compounds	Homogeneous metal compounds	Homogeneous transition metal compounds		7440-32-6	1.80856e-07
SRR5946971	4182	Compound	mg/100g	0.000311957	Lithium	7.016	Inorganic compounds	Homogeneous metal compounds	Homogeneous alkali metal compounds		7439-93-2	2.98883e-09
SRR5946971	4189	Compound	mg/100g	6.73893e-05	Silver	106.905	Inorganic compounds	Homogeneous metal compounds	Homogeneous transition metal compounds		7440-22-4	6.4565e-10
SRR5946971	4190	Compound	mg/100g	0.000986589	Zirconium	89.9047	Inorganic compounds	Homogeneous metal compounds	Homogeneous transition metal compounds		7440-67-7	9.4524e-09
SRR5946971	5127	Compound	mg/100g	0.00165877	Mevalonic acid	148.074	Organic compounds	Lipids and lipid-like molecules	Fatty Acyls	Fatty acids and conjugates	150-97-0	1.58925e-08
SRR5946971	7855	Compound	mg/100g	15.2607	Alliospiroside A	708.408						0.000146211
SRR5946971	7856	Compound	mg/100g	1.65877	Alliospiroside B	738.419						1.58925e-05
SRR5946971	8294	Compound	mg/100g	3.43033	Pyruvic acid	176.032	Organic compounds	Organic acids and derivatives	Keto acids and derivatives	Alpha-keto acids and derivatives	127-17-3	3.28656e-05
SRR5946971	10496	Compound	mg/100g	18.2697	Diphenylamine	169.089	Organic compounds	Benzenoids	Benzene and substituted derivatives		122-39-4	0.00017504
SRR5946971	13882	Compound	mg/100g	0.331754	Phloroglucinol	126.032					108-73-6	3.1785e-06
SRR5946971	17102	Compound	mg/100g	5.30345	Quercetin 4'-glucoside	464.095	Organic compounds	Phenylpropanoids and polyketides	Flavonoids	Flavonoid glycosides	20229-56-5	5.08118e-05
SRR5946971	20932	Compound	mg/100g	0.729858	Alliofuroside A	888.472	Organic compounds	Lipids and lipid-like molecules	Steroids and steroid derivatives	Steroidal glycosides	105798-62-7	6.99269e-06
SRR5946971	662	Compound	mg/100g	0.0137429	Gallic acid	170.022	Organic compounds	Benzenoids	Benzene and substituted derivatives	Benzoic acids and derivatives	149-91-7	1.31669e-07
SRR5946971	12203	Compound	mg/100g	0.0203514	2,3-Dihydroxybenzoic acid	154.027	Organic compounds	Benzenoids	Benzene and substituted derivatives	Benzoic acids and derivatives	303-38-8	1.94985e-07
SRR5946971	8740	Compound	mg/100g	0.0222905	Benzoic acid	122.037	Organic compounds	Benzenoids	Benzene and substituted derivatives	Benzoic acids and derivatives	65-85-0	2.13563e-07
SRR5946971	2536	Compound	mg/100g	0.0162374	Quercetin 3-rutinoside	610.153	Organic compounds	Phenylpropanoids and polyketides	Flavonoids	Flavonoid glycosides	153-18-4	1.55569e-07
SRR5946971	604	Compound	mg/100g	0.0934353	Isorhamnetin	316.058	Organic compounds	Phenylpropanoids and polyketides	Flavonoids	Flavones	480-19-3	8.95193e-07
SRR5946971	3655	Compound	mg/100g	0.218957	Ornithine	132.09	Organic compounds	Organic acids and derivatives	Carboxylic acids and derivatives	Amino acids, peptides, and analogues	3184-13-2	2.09781e-06
SRR5946971	21970	Compound	mg/100g	0.0487678	Aminoadipic acid	161.069	Organic compounds	Organic acids and derivatives	Carboxylic acids and derivatives	Amino acids, peptides, and analogues	542-32-5	4.67239e-07
SRR5946971	567	Compound	mg/100g	0.00464455	L-DOPA	197.069	Organic compounds	Benzenoids	Benzene and substituted derivatives	Phenols and derivatives	59-92-7	4.44989e-08
SRR5946971	22952	Compound	mg/100g	0.00597156	Methionine sulfoxide	165.046	Organic compounds	Organic acids and derivatives	Carboxylic acids and derivatives	Amino acids, peptides, and analogues	62697-73-8	5.72129e-08
SRR5946971	3793	Compound	mg/100g	8.61929e-06	Vanadium	50.944	Inorganic compounds	Homogeneous metal compounds	Homogeneous transition metal compounds		22541-77-1	8.25805e-11
SRR5946971	30192	Compound	mg/100g	7.40791e-06	Gallium	68.9256					7440-55-3	7.09744e-11
SRR5946971	30200	Compound	mg/100g	2.60709e-05	Niobium	92.9064					7440-03-1	2.49782e-10
SRR5946971	30203	Compound	mg/100g	2.08472e-05	Palladium	105.903					7440-05-3	1.99735e-10
SRR5946971	3763	Compound	mg/100g	1.83908e-06	Antimony	120.904	Inorganic compounds	Homogeneous metal compounds	Homogeneous metalloid compounds		7440-36-0	1.762e-11
SRR5946971	3719	Compound	mg/100g	8.84362e-06	Tellurium	129.906	Inorganic compounds	Homogeneous metal compounds	Homogeneous metalloid compounds		13494-80-9	8.47298e-11
SRR5946971	4262	Compound	mg/100g	1.88602e-06	Cerium	139.905					7440-45-1	1.80697e-11
SRR5946971	3788	Compound	mg/100g	6.07508e-05	Tantalum	180.948	Inorganic compounds	Homogeneous metal compounds	Homogeneous transition metal compounds		7440-25-7	5.82047e-10
SRR5946971	3791	Compound	mg/100g	1.32301e-05	Tungsten	183.951	Inorganic compounds	Homogeneous metal compounds	Homogeneous transition metal compounds		7440-33-7	1.26756e-10
SRR5946971	30229	Compound	mg/100g	4.14601e-05	Osmium	191.961					7440-04-2	3.97225e-10
SRR5946971	64	Compound	mg/100g	0.0331754	Cyanidin 3-O-(6''-malonyl-3''-glucosyl-glucoside)	697.162						3.1785e-07
SRR5946971	17158	Compound	mg/100g	0.049763	Cyanidin 3-(6''-malonylglucoside)	535.109					94977-38-5	4.76774e-07
SRR5946971	21879	Compound	mg/100g	0.21564	Delphinidin 3-glucosylglucoside	627.156					58213-36-8	2.06602e-06
SRR5946971	2798	Compound	mg/100g	0.00895735	Apigenin	270.053	Organic compounds	Phenylpropanoids and polyketides	Flavonoids	Flavones	520-36-5	8.58194e-08
SRR5946971	13258	Compound	mg/100g	0.00526066	Luteolin	286.048	Organic compounds	Phenylpropanoids and polyketides	Flavonoids	Flavones	491-70-3	5.04019e-08
SRR5946971	633	Compound	mg/100g	0.0277165	Kaempferol	286.048	Organic compounds	Phenylpropanoids and polyketides	Flavonoids	Flavones	520-18-3	2.65549e-07
SRR5946971	12727	Compound	mg/100g	0.0461224	Myricetin	318.038	Organic compounds	Phenylpropanoids and polyketides	Flavonoids	Flavones	529-44-2	4.41893e-07
SRR5946971	16399	Compound	mg/100g	1.55281	Quercetin 3,4'-diglucoside	626.148	Organic compounds	Phenylpropanoids and polyketides	Flavonoids	Flavonoid glycosides	29125-80-2	1.48773e-05
SRR5946971	16388	Compound	mg/100g	0.0599793	Quercetin 4',7-diglucoside	626.148	Organic compounds	Phenylpropanoids and polyketides	Flavonoids	Flavonoid glycosides	42900-82-3	5.74655e-07
SRR5946971	14971	Compound	mg/100g	0.147393	Isorhamnetin 4'-glucoside	478.111					58902-89-9	1.41216e-06
SRR5946971	2602	Compound	mg/100g	0.105829	Cyanidin	287.056	Organic compounds	Phenylpropanoids and polyketides	Flavonoids	Hydroxyflavonoids	528-58-5	1.01394e-06
SRR5946971	2613	Compound	mg/100g	0.141991	Delphinidin	303.05	Organic compounds	Phenylpropanoids and polyketides	Flavonoids	Hydroxyflavonoids	528-53-0	1.3604e-06
SRR5946971	12429	Compound	mg/100g	0.000663507	Pelargonidin	271.061	Organic compounds	Phenylpropanoids and polyketides	Flavonoids	Hydroxyflavonoids	134-04-3	6.35699e-09
SRR5946971	2753	Compound	mg/100g	0.068673	Peonidin	301.071	Organic compounds	Phenylpropanoids and polyketides	Flavonoids	O-methylated flavonoids	134-01-0	6.57949e-07
SRR5946971	13831	Compound	RE	3.3594	Retinol	286.23	Organic compounds	Lipids and lipid-like molecules	Prenol lipids	Retinoids	68-26-8
SRR5946971	5457	Compound	mg/100g	341.232	Anthocyanins	207.081					11029-12-2	0.00326931
SRR5946971	8115	Compound	mg/100g	633.175	Malic acid	134.022	Organic compounds	Lipids and lipid-like molecules	Fatty Acyls	Fatty acids and conjugates	6915-15-7	0.00606639
SRR5946817	2	Nutrient	mg/100g	5256.42	Proteins							0.114704
SRR5946817	3	Nutrient	mg/100g	29654.3	Carbohydrate							0.647107
SRR5946817	4	Nutrient	mg/100g	1069.52	Fatty acids							0.0233387
SRR5946817	5	Nutrient	mg/100g	543.689	Fiber (dietary)							0.0118642
SRR5946817	7	Nutrient	mg/100g	0.0492349	14:1							1.07439e-06
SRR5946817	9	Nutrient	mg/100g	1.92678	16:1 c							4.20456e-05
SRR5946817	10	Nutrient	mg/100g	0.0230292	16:1 t							5.02537e-07
SRR5946817	11	Nutrient	mg/100g	53.3482	16:1 undifferentiated							0.00116415
SRR5946817	12	Nutrient	mg/100g	0.306652	17:1							6.69168e-06
SRR5946817	13	Nutrient	mg/100g	83.2661	18:1 c							0.00181701
SRR5946817	14	Nutrient	mg/100g	1.18385	18:1 t							2.58336e-05
SRR5946817	15	Nutrient	mg/100g	342.094	18:1 undifferentiated							0.00746507
SRR5946817	16	Nutrient	mg/100g	0.382076	18:2 CLAs							8.33755e-06
SRR5946817	18	Nutrient	mg/100g	0.352958	18:2 t not further defined							7.70215e-06
SRR5946817	19	Nutrient	mg/100g	0.5856	18:2 t,t							1.27788e-05
SRR5946817	20	Nutrient	mg/100g	250.028	18:2 undifferentiated							0.00545603
SRR5946817	21	Nutrient	mg/100g	28.0087	18:3 undifferentiated							0.000611197
SRR5946817	22	Nutrient	mg/100g	0.108323	18:3i							2.36379e-06
SRR5946817	23	Nutrient	mg/100g	1.23206	18:4							2.68857e-05
SRR5946817	24	Nutrient	mg/100g	2.07581	20:1							4.52977e-05
SRR5946817	25	Nutrient	mg/100g	1.19343	20:2 n-6 c,c							2.60426e-05
SRR5946817	26	Nutrient	mg/100g	0.0614113	20:3 n-3							1.3401e-06
SRR5946817	27	Nutrient	mg/100g	0.145852	20:3 n-6							3.18274e-06
SRR5946817	28	Nutrient	mg/100g	0.194492	20:3 undifferentiated							4.24415e-06
SRR5946817	29	Nutrient	mg/100g	2.99241	20:4 undifferentiated							6.52996e-05
SRR5946817	31	Nutrient	mg/100g	0.234764	22:0							5.12295e-06
SRR5946817	32	Nutrient	mg/100g	0.0806023	22:1 c							1.75888e-06
SRR5946817	33	Nutrient	mg/100g	0.0690877	22:1 t							1.50761e-06
SRR5946817	34	Nutrient	mg/100g	0.29938	22:1 undifferentiated							6.53298e-06
SRR5946817	35	Nutrient	mg/100g	0.253322	22:4							5.52791e-06
SRR5946817	36	Nutrient	mg/100g	0.640263	22:5 n-3							1.39716e-05
SRR5946817	37	Nutrient	mg/100g	0.0690877	24:1 c							1.50761e-06
SRR5946817	38	Nutrient	kcal/100g	156.741	Energy
SRR5946817	12163	Compound	mg/100g	0.442248	Riboflavine	376.138	Organic compounds	Organoheterocyclic compounds	Pteridines and derivatives	Alloxazines and isoalloxazines	83-88-5	8.64477e-06
SRR5946817	1014	Compound	NE	0.245403	Nicotinic acid	123.032	Organic compounds	Organoheterocyclic compounds	Pyridines and derivatives	Pyridinecarboxylic acids and derivatives	59-67-6
SRR5946817	1014	Compound	mg/100g	3.98999	Nicotinic acid	123.032	Organic compounds	Organoheterocyclic compounds	Pyridines and derivatives	Pyridinecarboxylic acids and derivatives	59-67-6	7.79937e-05
SRR5946817	574	Compound	mg/100g	0.0402084	Pyridoxine	169.074	Organic compounds	Organoheterocyclic compounds	Pyridines and derivatives	Pyridoxines	65-23-6	7.85968e-07
SRR5946817	8323	Compound	mg/100g	0.0589946	Pantothenic acid	219.111					79-83-4	1.15319e-06
SRR5946817	14513	Compound	mg/100g	1.11783	Biotin	244.088					58-85-5	2.18506e-05
SRR5946817	14507	Compound	mg/100g	0.603603	Folic acid	441.14					59-30-3	1.17989e-05
SRR5946817	3524	Compound	mg/100g	52.833	Sodium	22.9898	Inorganic compounds	Homogeneous metal compounds	Homogeneous alkali metal compounds		7440-23-5	0.00103275
SRR5946817	3522	Compound	mg/100g	375.057	Potassium	38.9637	Inorganic compounds	Homogeneous metal compounds	Homogeneous alkali metal compounds		7440-09-7	0.00733138
SRR5946817	3514	Compound	mg/100g	424.107	Calcium	39.9626	Inorganic compounds	Homogeneous metal compounds	Homogeneous alkaline earth metal compounds		7440-70-2	0.00829016
SRR5946817	3521	Compound	mg/100g	232.269	Phosphorus	33.9972					7723-14-0	0.00454024
SRR5946817	16258	Compound	mg/100g	11.9365	Iron	55.9349	Inorganic compounds	Homogeneous metal compounds	Homogeneous transition metal compounds		15438-31-0	0.000233327
SRR5946817	3583	Compound	mg/100g	0.301894	Copper	62.9296	Inorganic compounds	Homogeneous metal compounds	Homogeneous transition metal compounds		7440-50-8	5.90123e-06
SRR5946817	3730	Compound	mg/100g	0.349205	Zinc	63.9291	Inorganic compounds	Homogeneous metal compounds	Homogeneous transition metal compounds		7440-66-6	6.82604e-06
SRR5946817	3637	Compound	mg/100g	1.4157	Manganese	54.938	Inorganic compounds	Homogeneous metal compounds	Homogeneous transition metal compounds		7439-96-5	2.76732e-05
SRR5946817	3517	Compound	mg/100g	4.63665	Chromium	51.9405	Inorganic compounds	Homogeneous metal compounds	Homogeneous transition metal compounds		7440-47-3	9.06342e-05
SRR5946817	13403	Compound	mg/100g	1.22692	Selenium	79.9165	Inorganic compounds	Homogeneous non-metal compounds	Homogeneous other non-metal compounds		7782-49-2	2.39831e-05
SRR5946817	13447	Compound	mg/100g	0.0028159	Nickel	57.9353	Inorganic compounds	Homogeneous metal compounds	Homogeneous transition metal compounds		7440-02-0	5.50434e-08
SRR5946817	21631	Compound	mg/100g	158.47	C18:1, n-9	282.256						0.00309767
SRR5946817	3772	Compound	mg/100g	4.66209	Gadoleic acid	310.287					29204-02-2	9.11315e-05
SRR5946817	12763	Compound	mg/100g	81.1946	(Z,Z)-9,12-Octadecadienoic acid	280.24	Organic compounds	Lipids and lipid-like molecules	Lineolic acids and derivatives		60-33-3	0.00158714
SRR5946817	12465	Compound	mg/100g	12.3226	alpha-Linolenic acid	278.225	Organic compounds	Lipids and lipid-like molecules	Lineolic acids and derivatives		463-40-1	0.000240874
SRR5946817	13272	Compound	mg/100g	4400.38	Cholesterol	386.355	Organic compounds	Lipids and lipid-like molecules	Steroids and steroid derivatives	Cholestane steroids	57-88-5	0.0860158
SRR5946817	12400	Compound	mg/100g	86.9642	L-Isoleucine	131.095	Organic compounds	Organic acids and derivatives	Carboxylic acids and derivatives	Amino acids, peptides, and analogues	73-32-5	0.00169992
SRR5946817	1946	Compound	mg/100g	168.286	L-Leucine	131.095	Organic compounds	Organic acids and derivatives	Carboxylic acids and derivatives	Amino acids, peptides, and analogues	61-90-5	0.00328955
SRR5946817	474	Compound	mg/100g	150.453	L-Lysine	146.106	Organic compounds	Organic acids and derivatives	Carboxylic acids and derivatives	Amino acids, peptides, and analogues	56-87-1	0.00294097
SRR5946817	12686	Compound	mg/100g	57.0118	L-Methionine	149.051	Organic compounds	Organic acids and derivatives	Carboxylic acids and derivatives	Amino acids, peptides, and analogues	63-68-3	0.00111443
SRR5946817	12566	Compound	mg/100g	24.8856	L-Cystine	240.024	Organic compounds	Organic acids and derivatives	Carboxylic acids and derivatives	Amino acids, peptides, and analogues	56-89-3	0.000486448
SRR5946817	446	Compound	mg/100g	74.7795	L-Tyrosine	181.074	Organic compounds	Phenylpropanoids and polyketides	Phenylpropanoic acids		60-18-4	0.00146174
SRR5946817	12002	Compound	mg/100g	95.1808	L-Threonine	119.058	Organic compounds	Lipids and lipid-like molecules	Fatty Acyls	Fatty acids and conjugates	72-19-5	0.00186053
SRR5946817	2250	Compound	mg/100g	20.8969	L-Tryptophan	204.09	Organic compounds	Organoheterocyclic compounds	Indoles and derivatives	Indolyl carboxylic acids and derivatives	73-22-3	0.000408479
SRR5946817	2257	Compound	mg/100g	144.603	Arginine	174.112	Organic compounds	Organic acids and derivatives	Carboxylic acids and derivatives	Amino acids, peptides, and analogues	74-79-3	0.00282662
SRR5946817	11859	Compound	mg/100g	70.0976	L-Histidine	155.069	Organic compounds	Organic acids and derivatives	Carboxylic acids and derivatives	Amino acids, peptides, and analogues	71-00-1	0.00137022
SRR5946817	556	Compound	mg/100g	129.197	L-Alanine	89.0477	Organic compounds	Organic acids and derivatives	Carboxylic acids and derivatives	Amino acids, peptides, and analogues	56-41-7	0.00252545
SRR5946817	12570	Compound	mg/100g	166.952	L-Aspartic acid	133.038	Organic compounds	Organic acids and derivatives	Carboxylic acids and derivatives	Amino acids, peptides, and analogues	56-84-8	0.00326347
SRR5946817	12538	Compound	mg/100g	291.92	L-Glutamic acid	147.053	Organic compounds	Organic acids and derivatives	Carboxylic acids and derivatives	Amino acids, peptides, and analogues	56-86-0	0.00570627
SRR5946817	484	Compound	mg/100g	122.616	Glycine	75.032	Organic compounds	Organic acids and derivatives	Carboxylic acids and derivatives	Amino acids, peptides, and analogues	56-40-6	0.00239682
SRR5946817	570	Compound	mg/100g	100.76	L-Proline	115.063	Organic compounds	Organic acids and derivatives	Carboxylic acids and derivatives	Amino acids, peptides, and analogues	147-85-3	0.0019696
SRR5946817	12742	Compound	mg/100g	94.3395	L-Serine	105.043	Organic compounds	Organic acids and derivatives	Carboxylic acids and derivatives	Amino acids, peptides, and analogues	56-45-1	0.00184409
SRR5946817	13831	Compound	RE	16.642	Retinol	286.23	Organic compounds	Lipids and lipid-like molecules	Prenol lipids	Retinoids	68-26-8
SRR5946817	13831	Compound	mg/100g	0.0331481	Retinol	286.23	Organic compounds	Lipids and lipid-like molecules	Prenol lipids	Retinoids	68-26-8	6.47958e-07
SRR5946817	21596	Compound	mg/100g	2.29402e-05	Vitamin D	384.339					1406-16-2	4.48421e-10
SRR5946817	565	Compound	α-TE	0.024846	alpha-Tocopherol	430.381	Organic compounds	Lipids and lipid-like molecules	Prenol lipids	Quinone and hydroquinone lipids	59-02-9
SRR5946817	565	Compound	mg/100g	42.8923	alpha-Tocopherol	430.381	Organic compounds	Lipids and lipid-like molecules	Prenol lipids	Quinone and hydroquinone lipids	59-02-9	0.000838431
SRR5946817	8417	Compound	mg/100g	0.0237949	Thiamine hydrochloride	336.058					67-03-8	4.65127e-07
SRR5946817	13267	Compound	mg/100g	3.10642e-05	Cyanocobalamin	1354.57					68-19-9	6.07223e-10
SRR5946817	1224	Compound	mg/100g	68.1203	L-Ascorbic acid	176.032					50-81-7	0.00133157
SRR5946817	3636	Compound	mg/100g	0.00020219	Iodine	253.809					7553-56-2	3.95229e-09
SRR5946817	21939	Compound	mg/100g	2.27686e-06	25-Hydroxycholecalciferol	400.334	Organic compounds	Lipids and lipid-like molecules	Prenol lipids	Triterpenoids	19356-17-3	4.45067e-11
SRR5946817	12735	Compound	mg/100g	1.81474e-05	Vitamin D3	384.339					67-97-0	3.54734e-10
SRR5946817	12030	Compound	mg/100g	0.324721	Decanoic acid	172.146	Organic compounds	Lipids and lipid-like molecules	Fatty Acyls	Fatty acids and conjugates	334-48-5	6.34743e-06
SRR5946817	3011	Compound	mg/100g	9.38481	Dodecanoic acid	200.178	Organic compounds	Lipids and lipid-like molecules	Fatty Acyls	Fatty acids and conjugates	143-07-7	0.000183448
SRR5946817	2953	Compound	mg/100g	9.89105	Vaccenic acid	282.256	Organic compounds	Lipids and lipid-like molecules	Fatty Acyls	Fatty acids and conjugates	693-72-1	0.000193344
SRR5946817	1128	Compound	mg/100g	10659.5	Starch	180.063					9005-25-8	0.208364
SRR5946817	11875	Compound	mg/100g	13.9196	Arachidonic acid	304.24	Organic compounds	Lipids and lipid-like molecules	Fatty Acyls	Fatty acids and conjugates	506-32-1	0.000272092
SRR5946817	14616	Compound	mg/100g	8.9348	beta-Carotene	536.438					7235-40-7	0.000174652
SRR5946817	12360	Compound	mg/100g	0.00210673	Phytomenadione	450.35	Organic compounds	Lipids and lipid-like molecules	Prenol lipids	Quinone and hydroquinone lipids	12001-79-5	4.11811e-08
SRR5946817	3004	Compound	mg/100g	6.17466	Doconexent	328.24					6217-54-5	0.000120698
SRR5946817	8052	Compound	mg/100g	0.729395	Heptanoic acid	130.099	Organic compounds	Lipids and lipid-like molecules	Fatty Acyls	Fatty acids and conjugates	111-14-8	1.42577e-05
SRR5946817	12531	Compound	mg/100g	56.6785	D-Fructose	540.19	Organic compounds	Organooxygen compounds	Carbohydrates and carbohydrate conjugates	Glycosyl compounds	53188-23-1	0.00110791
SRR5946817	12533	Compound	mg/100g	65.9278	D-Glucose	540.19	Organic compounds	Organooxygen compounds	Carbohydrates and carbohydrate conjugates	Monosaccharides	50-99-7	0.00128871
SRR5946817	1145	Compound	mg/100g	61.9486	Lactose	342.116	Organic compounds	Organooxygen compounds	Carbohydrates and carbohydrate conjugates	Glycosyl compounds	63-42-3	0.00121093
SRR5946817	1131	Compound	mg/100g	857.597	Sucrose	342.116	Organic compounds	Organooxygen compounds	Carbohydrates and carbohydrate conjugates	Glycosyl compounds	57-50-1	0.0167638
SRR5946817	3716	Compound	mg/100g	5884.41	Sugars	342.116					57-50-1	0.115025
SRR5946817	3103	Compound	mg/100g	4.42331	Eicosapentaenoic acid	302.225	Organic compounds	Lipids and lipid-like molecules	Fatty Acyls	Fatty acids and conjugates	10417-94-4	8.64639e-05
SRR5946817	21596	Compound	IU	0.837433	Vitamin D	384.339					1406-16-2
SRR5946817	8425	Compound	mg/100g	0.58452	Thiamine	265.112					70-16-6	1.14258e-05
SRR5946817	710	Compound	mg/100g	6.89536	Choline	104.108	Organic compounds	Organonitrogen compounds	Quaternary ammonium salts	Cholines	62-49-7	0.000134786
SRR5946817	9021	Compound	mg/100g	0.739178	Betaine	117.079	Organic compounds	Organic acids and derivatives	Carboxylic acids and derivatives	Amino acids, peptides, and analogues	107-43-7	1.4449e-05
SRR5946817	13514	Compound	mg/100g	2.83515	4-Hydroxyproline	131.058	Organic compounds	Organic acids and derivatives	Carboxylic acids and derivatives	Amino acids, peptides, and analogues	51-35-4	5.54197e-05
SRR5946817	10035	Compound	mg/100g	0.14123	Pentadecanoic acid	242.225	Organic compounds	Lipids and lipid-like molecules	Fatty Acyls	Fatty acids and conjugates	1002-84-2	2.76068e-06
SRR5946817	2944	Compound	mg/100g	0.0721812	Gamolenic acid	278.225	Organic compounds	Lipids and lipid-like molecules	Lineolic acids and derivatives		506-26-3	1.41095e-06
SRR5946817	13831	Compound	IU	256.972	Retinol	286.23	Organic compounds	Lipids and lipid-like molecules	Prenol lipids	Retinoids	68-26-8
SRR5946817	2431	Compound	mg/100g	127.624	gamma-Tocopherol	416.365	Organic compounds	Lipids and lipid-like molecules	Prenol lipids	Quinone and hydroquinone lipids	1406-66-2	0.00249471
SRR5946817	3337	Compound	mg/100g	0.0498967	Octanoic acid	144.115	Organic compounds	Lipids and lipid-like molecules	Fatty Acyls	Fatty acids and conjugates	124-07-2	9.75348e-07
SRR5946817	2432	Compound	mg/100g	0.860698	d-Tocopherol	402.35	Organic compounds	Lipids and lipid-like molecules	Prenol lipids	Quinone and hydroquinone lipids	119-13-1	1.68244e-05
SRR5946817	4486	Compound	mg/100g	0.000550517	Fluoride	18.9984					16984-48-8	1.07611e-08
SRR5946817	29955	Compound	mg/100g	9.02327e-05	Menatetrenone	444.303					863-61-6	1.76381e-09
SRR5946817	1193	Compound	mg/100g	3.53115	Maltose	342.116	Organic compounds	Organooxygen compounds	Carbohydrates and carbohydrate conjugates	Glycosyl compounds	69-79-4	6.90246e-05
SRR5946817	13408	Compound	mg/100g	4.60585e-06	2',3'-Dihydro-phytomenadione	452.365					64236-23-3	9.00321e-11
SRR5946817	13719	Compound	mg/100g	0.0021302	alpha-Carotene	536.438	Organic compounds	Lipids and lipid-like molecules	Prenol lipids	Tetraterpenoids	7488-99-5	4.16399e-08
SRR5946817	12022	Compound	mg/100g	0.000437555	beta-Cryptoxanthin	552.433					472-70-8	8.55305e-09
SRR5946817	14537	Compound	mg/100g	0.0418441	Lycopene	536.438					502-65-8	8.17942e-07
SRR5946817	39	Nutrient	mg/100g	44.0307	Ash							0.000960825
SRR5946817	13401	Compound	mg/100g	3193.1	Nitrogen	28.0061					7727-37-9	0.0624166
SRR5946817	1	Nutrient	mg/100g	8486.79	Fat							0.185196
SRR5946817	21950	Compound	mg/100g	3.17948e-05	24,25-Dihydroxyvitamin D3	416.329					40013-87-4	6.21504e-10
SRR5946817	2251	Compound	mg/100g	12.7252	(±)-Tryptophan	204.09	Organic compounds	Organoheterocyclic compounds	Indoles and derivatives	Indolyl carboxylic acids and derivatives	54-12-6	0.000248743
SRR5946817	23049	Compound	mg/100g	0.000165505	Cobalamin	1328.56					13408-78-1	3.23519e-09
SRR5946817	2520	Compound	mg/100g	28.6878	(R)-Oxypeucedanin	286.084					3173-02-2	0.00056077
SRR5946817	12861	Compound	mg/100g	255.097	Oleic acid	282.256					112-80-1	0.00498646
SRR5946817	12126	Compound	mg/100g	105.164	(±)-erythro-Isoleucine	131.095	Organic compounds	Organic acids and derivatives	Carboxylic acids and derivatives	Amino acids, peptides, and analogues	443-79-8	0.00205568
SRR5946817	12890	Compound	mg/100g	186.499	epsilon-Polylysine	146.106					25104-18-1	0.00364557
SRR5946817	24096	Compound	mg/100g	201.839	D-Aspartic acid	133.038					1783-96-6	0.00394543
SRR5946817	16357	Compound	mg/100g	327.3	(E)-2-Phenyl-2-butenal	146.073	Organic compounds	Benzenoids	Benzene and substituted derivatives	Phenylacetaldehydes	4411-89-6	0.00639784
SRR5946817	3307	Compound	mg/100g	0.244877	Nonanoic acid	158.131	Organic compounds	Lipids and lipid-like molecules	Fatty Acyls	Fatty acids and conjugates	112-05-0	4.78671e-06
SRR5946817	10326	Compound	mg/100g	48.4942	Starch, pregelatinized	692.274					977050-93-3	0.000947934
SRR5946817	21989	Compound	mg/100g	6.79097	7Z,10Z,13Z,16Z,19Z-Docosapentaenoic acid	330.256					24880-45-3	0.000132745
SRR5946817	21947	Compound	mg/100g	61.9486	beta-Lactose	342.116	Organic compounds	Organooxygen compounds	Carbohydrates and carbohydrate conjugates	Glycosyl compounds	5965-66-2	0.00121093
SRR5946817	4677	Compound	mg/100g	2.02923	Heptadecanoic acid	270.256	Organic compounds	Lipids and lipid-like molecules	Fatty Acyls	Fatty acids and conjugates	506-12-7	3.96661e-05
SRR5946817	1182	Compound	mg/100g	15027.5	Cellulose	342.116	Organic compounds	Organooxygen compounds	Carbohydrates and carbohydrate conjugates	Oligosaccharides	9004-34-6	0.293749
SRR5946817	3571	Compound	mg/100g	17.7726	Aluminum	30.005	Inorganic compounds	Homogeneous metal compounds	Homogeneous post-transition metal compounds		7429-90-5	0.000347407
SRR5946817	3582	Compound	mg/100g	3.25502	Cobalt	58.9332	Inorganic compounds	Homogeneous metal compounds	Homogeneous transition metal compounds		7440-48-4	6.3627e-05
SRR5946817	3714	Compound	mg/100g	1.13602	Silicon	32.0082	Inorganic compounds	Homogeneous metal compounds	Homogeneous metalloid compounds		7440-21-3	2.22062e-05
SRR5946817	3718	Compound	mg/100g	347.232	Sulfur	31.9721					7704-34-9	0.00678747
SRR5946817	3723	Compound	mg/100g	0.868202	Tin	123.933	Inorganic compounds	Mixed metal/non-metal compounds	Miscellaneous mixed metal/non-metals		7440-31-5	1.69711e-05
SRR5946817	5457	Compound	mg/100g	1284.77	Anthocyanins	207.081					11029-12-2	0.0251138
SRR5946817	8115	Compound	mg/100g	2383.95	Malic acid	134.022	Organic compounds	Lipids and lipid-like molecules	Fatty Acyls	Fatty acids and conjugates	6915-15-7	0.0466
SRR5946817	21462	Compound	mg/100g	1802.95	Pectic acid	546.107	Organic compounds	Organooxygen compounds	Carbohydrates and carbohydrate conjugates	Sugar acids and derivatives	9046-40-6	0.035243
SRR5946817	2602	Compound	mg/100g	0.0301577	Cyanidin	287.056	Organic compounds	Phenylpropanoids and polyketides	Flavonoids	Hydroxyflavonoids	528-58-5	5.89503e-07
SRR5946817	13	Compound	mg/100g	0.0303351	Cyanidin 3-(6''-succinyl-glucoside)	549.124	Organic compounds	Phenylpropanoids and polyketides	Flavonoids	Flavonoid glycosides	216692-08-9	5.92971e-07
SRR5946817	2603	Compound	mg/100g	0.0365665	Cyanidin 3-glucoside	449.108					7084-24-4	7.14778e-07
SRR5946817	12429	Compound	mg/100g	0.373674	Pelargonidin	271.061	Organic compounds	Phenylpropanoids and polyketides	Flavonoids	Hydroxyflavonoids	134-04-3	7.30435e-06
SRR5946817	17306	Compound	mg/100g	0.118741	Pelargonidin 3-(6''-malonylglucoside)	519.114					104056-23-7	2.32108e-06
SRR5946817	14	Compound	mg/100g	0.259041	Pelargonidin 3-(6''-succinyl-glucoside)	533.13						5.06358e-06
SRR5946817	31	Compound	mg/100g	0.0104576	Pelargonidin 3-arabinoside	403.103						2.04419e-07
SRR5946817	2748	Compound	mg/100g	0.597052	Pelargonidin 3-glucoside	433.113					18466-51-8	1.16708e-05
SRR5946817	21825	Compound	mg/100g	0.0183682	Pelargonidin 3-rutinoside	579.171					33978-17-5	3.5905e-07
SRR5946817	17121	Compound	mg/100g	0.00701506	Epicatechin 3-gallate	442.09	Organic compounds	Phenylpropanoids and polyketides	Flavonoids	Flavans	1257-08-5	1.37126e-07
SRR5946817	17707	Compound	mg/100g	0.0104694	Epigallocatechin	306.074	Organic compounds	Phenylpropanoids and polyketides	Flavonoids	Flavans	970-74-1	2.0465e-07
SRR5946817	2571	Compound	mg/100g	0.0899911	Catechin	290.079	Organic compounds	Phenylpropanoids and polyketides	Flavonoids	Flavans	154-23-4	1.75909e-06
SRR5946817	17712	Compound	mg/100g	0.00127546	Gallocatechin	306.074	Organic compounds	Phenylpropanoids and polyketides	Flavonoids	Flavans	970-73-0	2.4932e-08
SRR5946817	958	Compound	mg/100g	0.0153764	Procyanidin B1	578.142	Organic compounds	Phenylpropanoids and polyketides	Tannins	Proanthocyanidins	20315-25-7	3.00569e-07
SRR5946817	12207	Compound	mg/100g	0.000744021	Procyanidin B2	578.142	Organic compounds	Phenylpropanoids and polyketides	Tannins	Proanthocyanidins	29106-49-8	1.45436e-08
SRR5946817	12208	Compound	mg/100g	0.0272808	Procyanidin B3	578.142	Organic compounds	Phenylpropanoids and polyketides	Tannins	Proanthocyanidins	23567-23-9	5.33267e-07
SRR5946817	12209	Compound	mg/100g	0.00322409	Procyanidin B4	578.142					29106-51-2	6.30225e-08
SRR5946817	108	Compound	mg/100g	0.0124004	Procyanidin trimer EEC	866.206					490-46-0	2.42394e-07
SRR5946817	633	Compound	mg/100g	0.0174439	Kaempferol	286.048	Organic compounds	Phenylpropanoids and polyketides	Flavonoids	Flavones	520-18-3	3.40982e-07
SRR5946817	16485	Compound	mg/100g	0.00811753	Astragalin	448.101	Organic compounds	Phenylpropanoids and polyketides	Flavonoids	Flavonoid glycosides	480-10-4	1.58676e-07
SRR5946817	634	Compound	mg/100g	0.00498198	Kaempferol 3-glucuronide	462.08	Organic compounds	Phenylpropanoids and polyketides	Flavonoids	Flavonoid glycosides	22688-78-4	9.73845e-08
SRR5946817	2736	Compound	mg/100g	0.00148804	Morin	302.043	Organic compounds	Phenylpropanoids and polyketides	Flavonoids	Flavones	480-16-0	2.90873e-08
SRR5946817	12727	Compound	mg/100g	0.0276293	Myricetin	318.038	Organic compounds	Phenylpropanoids and polyketides	Flavonoids	Flavones	529-44-2	5.40079e-07
SRR5946817	11907	Compound	mg/100g	0.621177	Quercetin	302.043	Organic compounds	Phenylpropanoids and polyketides	Flavonoids	Flavones	117-39-5	1.21424e-05
SRR5946817	10510	Compound	mg/100g	0.125674	4-Hydroxybenzoic acid	138.032	Organic compounds	Benzenoids	Benzene and substituted derivatives	Benzoic acids and derivatives	99-96-7	2.4566e-06
SRR5946817	21778	Compound	mg/100g	0.0380278	4-Hydroxybenzoic acid glucoside	300.085					15397-25-8	7.43342e-07
SRR5946817	18839	Compound	mg/100g	0.00124004	Theogallin	344.074					53584-43-3	2.42394e-08
SRR5946817	846	Compound	mg/100g	0.00710553	Vanillic acid	168.042	Organic compounds	Benzenoids	Benzene and substituted derivatives	Benzoic acids and derivatives	121-34-6	1.38894e-07
SRR5946817	12578	Compound	mg/100g	0.765035	Ellagic acid	302.006	Organic compounds	Phenylpropanoids and polyketides	Tannins	Hydrolyzable tannins	476-66-4	1.49544e-05
SRR5946817	221	Compound	mg/100g	0.0707517	Ellagic acid glucoside	464.059						1.38301e-06
SRR5946817	2558	Compound	mg/100g	0.0120195	Caffeic acid	180.042	Organic compounds	Phenylpropanoids and polyketides	Cinnamic acids and derivatives	Hydroxycinnamic acids and derivatives	331-39-5	2.34949e-07
SRR5946817	15910	Compound	mg/100g	0.00248007	1-O-Caffeoylglucose	342.095					14364-08-0	4.84788e-08
SRR5946817	12055	Compound	mg/100g	0.0138413	Cinnamic acid	148.052					621-82-9	2.7056e-07
SRR5946817	2593	Compound	mg/100g	0.0934515	p-Coumaric acid	164.047	Organic compounds	Phenylpropanoids and polyketides	Cinnamic acids and derivatives	Hydroxycinnamic acids and derivatives	7400-08-0	1.82673e-06
SRR5946817	21359	Compound	mg/100g	0.00372011	trans-p-Coumaric acid 4-glucoside	326.1					14364-05-7	7.27183e-08
SRR5946817	15909	Compound	mg/100g	0.10838	1-O-p-Coumaroyl-beta-D-glucose	326.1					7139-64-2	2.11854e-06
SRR5946817	238	Compound	mg/100g	0.00248007	Feruloyl glucose	356.111						4.84788e-08
SRR5946817	2613	Compound	mg/100g	0.00487747	Delphinidin	303.05	Organic compounds	Phenylpropanoids and polyketides	Flavonoids	Hydroxyflavonoids	528-53-0	9.53417e-08
SRR5946817	2798	Compound	mg/100g	0.000248007	Apigenin	270.053	Organic compounds	Phenylpropanoids and polyketides	Flavonoids	Flavones	520-36-5	4.84788e-09
SRR5946817	13258	Compound	mg/100g	0.000496014	Luteolin	286.048	Organic compounds	Phenylpropanoids and polyketides	Flavonoids	Flavones	491-70-3	9.69577e-09
SRR5946817	2713	Compound	mg/100g	0.000248007	Malvidin	331.082					643-84-5	4.84788e-09
SRR5946817	2753	Compound	mg/100g	0.00124004	Peonidin	301.071	Organic compounds	Phenylpropanoids and polyketides	Flavonoids	O-methylated flavonoids	134-01-0	2.42394e-08
SRR5946817	2755	Compound	mg/100g	0.00272808	Petunidin	317.066	Organic compounds	Phenylpropanoids and polyketides	Flavonoids	O-methylated flavonoids	1429-30-7	5.33267e-08
SRR5946817	3762	Compound	mg/100g	0.0245527	alpha-Catechin	290.079					490-46-0	4.7994e-07
SRR5946817	2572	Compound	mg/100g	0.00372011	Catechin 3-gallate	442.09					25615-05-8	7.27182e-08
SRR5946817	678	Compound	mg/100g	0.00644818	(S)-Naringenin	272.068	Organic compounds	Phenylpropanoids and polyketides	Flavonoids	Flavans	480-41-1	1.26045e-07
SRR5946817	8091	Compound	mg/100g	5.95217e-07	(E)-2-Hexen-1-ol	100.089					928-95-0	1.16349e-11
SRR5946817	8073	Compound	mg/100g	7.29141e-08	1-Hexanol	102.104	Organic compounds	Lipids and lipid-like molecules	Fatty Acyls	Fatty alcohols	111-27-3	1.42528e-12
SRR5946817	19931	Compound	mg/100g	1.50044e-06	2-Hexenyl acetate	142.099					2497-18-9	2.93297e-11
SRR5946817	1267	Compound	mg/100g	1.54756e-07	Hexyl acetate	144.115	Organic compounds	Organic acids and derivatives	Carboxylic acids and derivatives	Carboxylic acid derivatives	142-92-7	3.02508e-12
SRR5946817	662	Compound	mg/100g	0.0607617	Gallic acid	170.022	Organic compounds	Benzenoids	Benzene and substituted derivatives	Benzoic acids and derivatives	149-91-7	1.18773e-06
SRR5946817	514	Compound	mg/100g	0.0066643	Syringic acid	198.053	Organic compounds	Benzenoids	Benzene and substituted derivatives	Benzoic acids and derivatives	530-57-4	1.3027e-07
SRR5946817	284	Compound	mg/100g	0.0462799	Avenanthramide 2c	315.074					7664-41-7	9.0465e-07
SRR5946817	283	Compound	mg/100g	0.0346856	Avenanthramide 2p	299.079					7664-41-7	6.78011e-07
SRR5946817	304	Compound	mg/100g	0.0379982	Avenanthramide K	315.074					7664-41-7	7.42765e-07
SRR5946817	285	Compound	mg/100g	0.0758341	Avenanthramide 2f	329.09					7664-41-7	1.48236e-06
SRR5946817	12804	Compound	mg/100g	0.272687	Ferulic acid	194.058					1135-24-6	5.3303e-06
SRR5946817	10559	Compound	mg/100g	0.00424411	trans-Sinapic acid	224.068	Organic compounds	Phenylpropanoids and polyketides	Cinnamic acids and derivatives	Hydroxycinnamic acids and derivatives	530-59-6	8.29611e-08
SRR5946817	10536	Compound	mg/100g	0.000701506	4-Hydroxyphenylacetic acid	152.047	Organic compounds	Benzenoids	Benzene and substituted derivatives	Phenylacetic acid derivatives	156-38-7	1.37126e-08
SRR5946817	12581	Compound	mg/100g	0.00356599	Lariciresinol	360.157					27003-73-2	6.97056e-08
SRR5946817	14420	Compound	mg/100g	0.00138353	(-)-Matairesinol	370.236					580-72-3	2.70443e-08
SRR5946817	1447	Compound	mg/100g	0.000779451	Medioresinol	388.152					40957-99-1	1.52362e-08
SRR5946817	2760	Compound	mg/100g	0.00378034	(+)-Pinoresinol	358.142					487-36-5	7.38956e-08
SRR5946817	12663	Compound	mg/100g	0.000370239	Secoisolariciresinol	362.173						7.2372e-09
SRR5946817	14723	Compound	mg/100g	0.00685917	(+)-Syringaresinol	418.163					21453-69-0	1.34079e-07
SRR5946817	10506	Compound	mg/100g	0.00224092	4-Hydroxybenzaldehyde	122.037	Organic compounds	Benzenoids	Benzene and substituted derivatives	Benzaldehydes	123-08-0	4.38041e-08
SRR5946817	838	Compound	mg/100g	0.00414083	Vanillin	152.047	Organic compounds	Benzenoids	Benzene and substituted derivatives	Phenols and derivatives	121-33-5	8.09423e-08
SRR5946817	3226	Compound	mg/100g	0.0253322	Spermine	202.216	Organic compounds	Organonitrogen compounds	Amines	Secondary amines	71-44-3	4.95177e-07
SRR5946817	3576	Compound	mg/100g	0.00876882	Boron	14.0328	Inorganic compounds	Homogeneous metal compounds	Homogeneous metalloid compounds		7440-42-8	1.71407e-07
SRR5946817	3843	Compound	mg/100g	0.343358	Carotene	536.438					7235-40-7	6.71174e-06
SRR5946817	9722	Compound	mg/100g	204.606	Lignin	508.994					9005-53-2	0.0039995
SRR5946817	12042	Compound	mg/100g	0.0272808	Spermidine	145.158	Organic compounds	Organonitrogen compounds	Amines	Secondary amines	124-20-9	5.33267e-07
SRR5946817	12708	Compound	mg/100g	0.0194863	Scopoletin	192.042	Organic compounds	Phenylpropanoids and polyketides	Coumarins and derivatives	Hydroxycoumarins	92-61-5	3.80905e-07
SRR5946817	16256	Compound	mg/100g	4.43313	Chlorine	69.9377					7782-50-5	8.66559e-05
SRR5946817	787	Compound	mg/100g	51.3747	L-Asparagine	132.053	Organic compounds	Organic acids and derivatives	Carboxylic acids and derivatives	Amino acids, peptides, and analogues	70-47-3	0.00100424
SRR5946817	11844	Compound	mg/100g	1.94375	L-Citrulline	175.096	Organic compounds	Organic acids and derivatives	Carboxylic acids and derivatives	Amino acids, peptides, and analogues	372-75-8	3.79952e-05
SRR5946817	12167	Compound	mg/100g	34.377	Levoglutamide	146.069	Organic compounds	Organic acids and derivatives	Carboxylic acids and derivatives	Amino acids, peptides, and analogues	56-85-9	0.000671979
SRR5946817	12539	Compound	mg/100g	54.3033	Glutamic acid	147.053					6899-05-4	0.00106149
SRR5946817	12169	Compound	mg/100g	4.48184	Racemethionine	149.051	Organic compounds	Organic acids and derivatives	Carboxylic acids and derivatives	Amino acids, peptides, and analogues	59-51-8	8.76082e-05
SRR5946817	13248	Compound	mg/100g	10.0501	(±)-Phenylalanine	165.079					150-30-1	0.000196453
SRR5946817	30172	Compound	mg/100g	22.9335	Proline	115.063					609-36-9	0.000448289
SRR5946817	508	Compound	mg/100g	0.116528	NG,NG-Dimethyl-L-arginine	202.143	Organic compounds	Organic acids and derivatives	Carboxylic acids and derivatives	Amino acids, peptides, and analogues	30315-93-6	2.27781e-06
SRR5946817	21972	Compound	mg/100g	2.70391	Creatinine	113.059	Organic compounds	Organoheterocyclic compounds	Azolines	Imidazolines	60-27-5	5.28544e-05
SRR5946817	12166	Compound	mg/100g	0.309442	Dopamine	153.079	Organic compounds	Benzenoids	Benzene and substituted derivatives	Phenols and derivatives	62-31-7	6.04877e-06
SRR5946817	12599	Compound	mg/100g	0.306324	Histamine	222.159	Organic compounds	Organonitrogen compounds	Amines	Aralkylamines	51-45-6	5.98783e-06
SRR5946817	30174	Compound	mg/100g	0.123933	cis 4-Hydroxyproline	131.058					618-27-9	2.42256e-06
SRR5946817	1494	Compound	mg/100g	0.594916	Putrescine	88.1	Organic compounds	Organonitrogen compounds	Amines	Primary amines	110-60-1	1.1629e-05
SRR5946817	12161	Compound	mg/100g	0.190186	Serotonin	176.095	Organic compounds	Organoheterocyclic compounds	Indoles and derivatives	Tryptamines and derivatives	50-67-9	3.71763e-06
SRR5946817	3192	Compound	mg/100g	0.35504	Taurine	125.015	Organic compounds	Organic acids and derivatives	Sulfonic acids and derivatives	Sulfonic acids	107-35-7	6.94009e-06
SRR5947052	1	Nutrient	mg/100g	8350.11	Fat							0.121388
SRR5947052	2	Nutrient	mg/100g	14517.2	Proteins							0.211041
SRR5947052	3	Nutrient	mg/100g	28574.4	Carbohydrate							0.415395
SRR5947052	4	Nutrient	mg/100g	5850.19	Fatty acids							0.085046
SRR5947052	5	Nutrient	mg/100g	5571.71	Fiber (dietary)							0.0809977
SRR5947052	11	Nutrient	mg/100g	163.574	16:1 undifferentiated							0.00237792
SRR5947052	15	Nutrient	mg/100g	2524.3	18:1 undifferentiated							0.0366966
SRR5947052	20	Nutrient	mg/100g	1114.64	18:2 undifferentiated							0.0162039
SRR5947052	21	Nutrient	mg/100g	63.7277	18:3 undifferentiated							0.00092643
SRR5947052	38	Nutrient	kcal/100g	592.879	Energy
SRR5947052	13831	Compound	RE	72.4541	Retinol	286.23	Organic compounds	Lipids and lipid-like molecules	Prenol lipids	Retinoids	68-26-8
SRR5947052	14616	Compound	mg/100g	0.81007	beta-Carotene	536.438					7235-40-7	9.45344e-06
SRR5947052	565	Compound	α-TE	0.820069	alpha-Tocopherol	430.381	Organic compounds	Lipids and lipid-like molecules	Prenol lipids	Quinone and hydroquinone lipids	59-02-9
SRR5947052	565	Compound	mg/100g	13.1141	alpha-Tocopherol	430.381	Organic compounds	Lipids and lipid-like molecules	Prenol lipids	Quinone and hydroquinone lipids	59-02-9	0.00015304
SRR5947052	12360	Compound	mg/100g	0.0282203	Phytomenadione	450.35	Organic compounds	Lipids and lipid-like molecules	Prenol lipids	Quinone and hydroquinone lipids	12001-79-5	3.29328e-07
SRR5947052	8417	Compound	mg/100g	0.432166	Thiamine hydrochloride	336.058					67-03-8	5.04333e-06
SRR5947052	12163	Compound	mg/100g	0.292662	Riboflavine	376.138	Organic compounds	Organoheterocyclic compounds	Pteridines and derivatives	Alloxazines and isoalloxazines	83-88-5	3.41534e-06
SRR5947052	1014	Compound	NE	4.5195	Nicotinic acid	123.032	Organic compounds	Organoheterocyclic compounds	Pyridines and derivatives	Pyridinecarboxylic acids and derivatives	59-67-6
SRR5947052	1014	Compound	mg/100g	4.09578	Nicotinic acid	123.032	Organic compounds	Organoheterocyclic compounds	Pyridines and derivatives	Pyridinecarboxylic acids and derivatives	59-67-6	4.77974e-05
SRR5947052	574	Compound	mg/100g	0.350643	Pyridoxine	169.074	Organic compounds	Organoheterocyclic compounds	Pyridines and derivatives	Pyridoxines	65-23-6	4.09196e-06
SRR5947052	14507	Compound	mg/100g	18.6609	Folic acid	441.14					59-30-3	0.000217771
SRR5947052	1224	Compound	mg/100g	11.1471	L-Ascorbic acid	176.032					50-81-7	0.000130086
SRR5947052	3524	Compound	mg/100g	241.1	Sodium	22.9898	Inorganic compounds	Homogeneous metal compounds	Homogeneous alkali metal compounds		7440-23-5	0.00281361
SRR5947052	3522	Compound	mg/100g	441.654	Potassium	38.9637	Inorganic compounds	Homogeneous metal compounds	Homogeneous alkali metal compounds		7440-09-7	0.00515406
SRR5947052	3514	Compound	mg/100g	87.5846	Calcium	39.9626	Inorganic compounds	Homogeneous metal compounds	Homogeneous alkaline earth metal compounds		7440-70-2	0.0010221
SRR5947052	3521	Compound	mg/100g	247.599	Phosphorus	33.9972					7723-14-0	0.00288946
SRR5947052	16258	Compound	mg/100g	4.6119	Iron	55.9349	Inorganic compounds	Homogeneous metal compounds	Homogeneous transition metal compounds		15438-31-0	5.38204e-05
SRR5947052	3583	Compound	mg/100g	0.314415	Copper	62.9296	Inorganic compounds	Homogeneous metal compounds	Homogeneous transition metal compounds		7440-50-8	3.66919e-06
SRR5947052	3730	Compound	mg/100g	2.16492	Zinc	63.9291	Inorganic compounds	Homogeneous metal compounds	Homogeneous transition metal compounds		7440-66-6	2.52645e-05
SRR5947052	3636	Compound	mg/100g	0.000660956	Iodine	253.809					7553-56-2	7.71328e-09
SRR5947052	3517	Compound	mg/100g	0.382689	Chromium	51.9405	Inorganic compounds	Homogeneous metal compounds	Homogeneous transition metal compounds		7440-47-3	4.46594e-06
SRR5947052	13403	Compound	mg/100g	0.127512	Selenium	79.9165	Inorganic compounds	Homogeneous non-metal compounds	Homogeneous other non-metal compounds		7782-49-2	1.48805e-06
SRR5947052	13447	Compound	mg/100g	0.0849598	Nickel	57.9353	Inorganic compounds	Homogeneous metal compounds	Homogeneous transition metal compounds		7440-02-0	9.91472e-07
SRR5947052	3716	Compound	mg/100g	3316.89	Sugars	342.116					57-50-1	0.0387078
SRR5947052	1128	Compound	mg/100g	25463.6	Starch	180.063					9005-25-8	0.297157
SRR5947052	12400	Compound	mg/100g	727.618	L-Isoleucine	131.095	Organic compounds	Organic acids and derivatives	Carboxylic acids and derivatives	Amino acids, peptides, and analogues	73-32-5	0.00849123
SRR5947052	1946	Compound	mg/100g	1238.39	L-Leucine	131.095	Organic compounds	Organic acids and derivatives	Carboxylic acids and derivatives	Amino acids, peptides, and analogues	61-90-5	0.0144519
SRR5947052	474	Compound	mg/100g	1180.14	L-Lysine	146.106	Organic compounds	Organic acids and derivatives	Carboxylic acids and derivatives	Amino acids, peptides, and analogues	56-87-1	0.0137722
SRR5947052	12686	Compound	mg/100g	323.998	L-Methionine	149.051	Organic compounds	Organic acids and derivatives	Carboxylic acids and derivatives	Amino acids, peptides, and analogues	63-68-3	0.00378102
SRR5947052	12566	Compound	mg/100g	211.816	L-Cystine	240.024	Organic compounds	Organic acids and derivatives	Carboxylic acids and derivatives	Amino acids, peptides, and analogues	56-89-3	0.00247187
SRR5947052	446	Compound	mg/100g	502.935	L-Tyrosine	181.074	Organic compounds	Phenylpropanoids and polyketides	Phenylpropanoic acids		60-18-4	0.0058692
SRR5947052	12002	Compound	mg/100g	617.896	L-Threonine	119.058	Organic compounds	Lipids and lipid-like molecules	Fatty Acyls	Fatty acids and conjugates	72-19-5	0.00721078
SRR5947052	2250	Compound	mg/100g	175.782	L-Tryptophan	204.09	Organic compounds	Organoheterocyclic compounds	Indoles and derivatives	Indolyl carboxylic acids and derivatives	73-22-3	0.00205136
SRR5947052	2257	Compound	mg/100g	1049.02	Arginine	174.112	Organic compounds	Organic acids and derivatives	Carboxylic acids and derivatives	Amino acids, peptides, and analogues	74-79-3	0.0122419
SRR5947052	11859	Compound	mg/100g	513.685	L-Histidine	155.069	Organic compounds	Organic acids and derivatives	Carboxylic acids and derivatives	Amino acids, peptides, and analogues	71-00-1	0.00599465
SRR5947052	556	Compound	mg/100g	803.491	L-Alanine	89.0477	Organic compounds	Organic acids and derivatives	Carboxylic acids and derivatives	Amino acids, peptides, and analogues	56-41-7	0.00937666
SRR5947052	12570	Compound	mg/100g	1382.64	L-Aspartic acid	133.038	Organic compounds	Organic acids and derivatives	Carboxylic acids and derivatives	Amino acids, peptides, and analogues	56-84-8	0.0161352
SRR5947052	12538	Compound	mg/100g	2856.35	L-Glutamic acid	147.053	Organic compounds	Organic acids and derivatives	Carboxylic acids and derivatives	Amino acids, peptides, and analogues	56-86-0	0.0333333
SRR5947052	484	Compound	mg/100g	774.614	Glycine	75.032	Organic compounds	Organic acids and derivatives	Carboxylic acids and derivatives	Amino acids, peptides, and analogues	56-40-6	0.00903967
SRR5947052	570	Compound	mg/100g	781.094	L-Proline	115.063	Organic compounds	Organic acids and derivatives	Carboxylic acids and derivatives	Amino acids, peptides, and analogues	147-85-3	0.00911528
SRR5947052	12742	Compound	mg/100g	669.641	L-Serine	105.043	Organic compounds	Organic acids and derivatives	Carboxylic acids and derivatives	Amino acids, peptides, and analogues	56-45-1	0.00781464
SRR5947052	3637	Compound	mg/100g	1.31266	Manganese	54.938	Inorganic compounds	Homogeneous metal compounds	Homogeneous transition metal compounds		7439-96-5	1.53186e-05
SRR5947052	13831	Compound	IU	159.569	Retinol	286.23	Organic compounds	Lipids and lipid-like molecules	Prenol lipids	Retinoids	68-26-8
SRR5947052	8425	Compound	mg/100g	0.430567	Thiamine	265.112					70-16-6	5.02467e-06
SRR5947052	8323	Compound	mg/100g	0.834122	Pantothenic acid	219.111					79-83-4	9.73412e-06
SRR5947052	710	Compound	mg/100g	59.697	Choline	104.108	Organic compounds	Organonitrogen compounds	Quaternary ammonium salts	Cholines	62-49-7	0.000696657
SRR5947052	514	Compound	mg/100g	1.36902	Syringic acid	198.053	Organic compounds	Benzenoids	Benzene and substituted derivatives	Benzoic acids and derivatives	530-57-4	1.59763e-05
SRR5947052	12804	Compound	mg/100g	7.97735	Ferulic acid	194.058					1135-24-6	9.30949e-05
SRR5947052	12465	Compound	mg/100g	64.735	alpha-Linolenic acid	278.225	Organic compounds	Lipids and lipid-like molecules	Lineolic acids and derivatives		463-40-1	0.00075545
SRR5947052	12763	Compound	mg/100g	1235.1	(Z,Z)-9,12-Octadecadienoic acid	280.24	Organic compounds	Lipids and lipid-like molecules	Lineolic acids and derivatives		60-33-3	0.0144135
SRR5947052	12861	Compound	mg/100g	2523.01	Oleic acid	282.256					112-80-1	0.0294432
SRR5947052	11831	Compound	mg/100g	0.0116733	Genistein	270.053	Organic compounds	Phenylpropanoids and polyketides	Isoflavonoids	Isoflav-2-enes	446-72-0	1.36227e-07
SRR5947052	5583	Compound	mg/100g	0.0556067	Isoflavones	222.068					574-12-9	6.48924e-07
SRR5947052	698	Compound	mg/100g	0.04356	Glycitein	284.068	Organic compounds	Phenylpropanoids and polyketides	Isoflavonoids	Isoflav-2-enes	40957-83-3	5.08341e-07
SRR5947052	13401	Compound	mg/100g	2453.16	Nitrogen	28.0061					7727-37-9	0.0286281
SRR5947052	39	Nutrient	mg/100g	214.224	Ash							0.00311424
SRR5947052	13831	Compound	mg/100g	0.146126	Retinol	286.23	Organic compounds	Lipids and lipid-like molecules	Prenol lipids	Retinoids	68-26-8	1.70527e-06
SRR5947052	2251	Compound	mg/100g	66.686	(±)-Tryptophan	204.09	Organic compounds	Organoheterocyclic compounds	Indoles and derivatives	Indolyl carboxylic acids and derivatives	54-12-6	0.000778219
SRR5947052	2520	Compound	mg/100g	160.592	(R)-Oxypeucedanin	286.084					3173-02-2	0.00187409
SRR5947052	1131	Compound	mg/100g	3469.08	Sucrose	342.116	Organic compounds	Organooxygen compounds	Carbohydrates and carbohydrate conjugates	Glycosyl compounds	57-50-1	0.0404838
SRR5947052	10326	Compound	mg/100g	10361.4	Starch, pregelatinized	692.274					977050-93-3	0.120916
SRR5947052	12126	Compound	mg/100g	638.382	(±)-erythro-Isoleucine	131.095	Organic compounds	Organic acids and derivatives	Carboxylic acids and derivatives	Amino acids, peptides, and analogues	443-79-8	0.00744985
SRR5947052	12890	Compound	mg/100g	1103.14	epsilon-Polylysine	146.106					25104-18-1	0.0128735
SRR5947052	24096	Compound	mg/100g	1370.07	D-Aspartic acid	133.038					1783-96-6	0.0159886
SRR5947052	16357	Compound	mg/100g	1956	(E)-2-Phenyl-2-butenal	146.073	Organic compounds	Benzenoids	Benzene and substituted derivatives	Phenylacetaldehydes	4411-89-6	0.0228263
SRR5947052	24	Nutrient	mg/100g	39.906	20:1							0.000580126
SRR5947052	21631	Compound	mg/100g	2175.6	C18:1, n-9	282.256						0.025389
SRR5947052	14513	Compound	mg/100g	6.33479	Biotin	244.088					58-85-5	7.39264e-05
SRR5947052	12531	Compound	mg/100g	152.74	D-Fructose	540.19	Organic compounds	Organooxygen compounds	Carbohydrates and carbohydrate conjugates	Glycosyl compounds	53188-23-1	0.00178246
SRR5947052	12533	Compound	mg/100g	394.967	D-Glucose	540.19	Organic compounds	Organooxygen compounds	Carbohydrates and carbohydrate conjugates	Monosaccharides	50-99-7	0.00460922
SRR5947052	13719	Compound	mg/100g	0.0420044	alpha-Carotene	536.438	Organic compounds	Lipids and lipid-like molecules	Prenol lipids	Tetraterpenoids	7488-99-5	4.90187e-07
SRR5947052	1193	Compound	mg/100g	72.4347	Maltose	342.116	Organic compounds	Organooxygen compounds	Carbohydrates and carbohydrate conjugates	Glycosyl compounds	69-79-4	0.000845305
SRR5947052	2431	Compound	mg/100g	16.2535	gamma-Tocopherol	416.365	Organic compounds	Lipids and lipid-like molecules	Prenol lipids	Quinone and hydroquinone lipids	1406-66-2	0.000189677
SRR5947052	2432	Compound	mg/100g	0.109611	d-Tocopherol	402.35	Organic compounds	Lipids and lipid-like molecules	Prenol lipids	Quinone and hydroquinone lipids	119-13-1	1.27915e-06
SRR5947052	9021	Compound	mg/100g	19.1742	Betaine	117.079	Organic compounds	Organic acids and derivatives	Carboxylic acids and derivatives	Amino acids, peptides, and analogues	107-43-7	0.000223761
SRR5947052	12706	Compound	mg/100g	6.44	D-Galactose	180.063	Organic compounds	Organooxygen compounds	Carbohydrates and carbohydrate conjugates	Monosaccharides	59-23-4	7.51541e-05
SRR5947052	3011	Compound	mg/100g	8.42392	Dodecanoic acid	200.178	Organic compounds	Lipids and lipid-like molecules	Fatty Acyls	Fatty acids and conjugates	143-07-7	9.83063e-05
SRR5947052	2571	Compound	mg/100g	0.00046	Catechin	290.079	Organic compounds	Phenylpropanoids and polyketides	Flavonoids	Flavans	154-23-4	5.36815e-09
SRR5947052	521	Compound	mg/100g	3.3718	Homoserine	119.058					498-19-1	3.93486e-05
SRR5947052	523	Compound	mg/100g	1.9918	O-Acetylhomoserine	161.069					7540-67-2	2.32441e-05
SRR5947052	633	Compound	mg/100g	1.15161	Kaempferol	286.048	Organic compounds	Phenylpropanoids and polyketides	Flavonoids	Flavones	520-18-3	1.34392e-05
SRR5947052	661	Compound	mg/100g	94.26	Raffinose	504.169	Organic compounds	Organooxygen compounds	Carbohydrates and carbohydrate conjugates	Glycosyl compounds	512-69-6	0.0011
SRR5947052	1171	Compound	mg/100g	0.014858	D-4-O-Methyl-myo-inositol	194.079	Organic compounds	Organooxygen compounds	Alcohols and polyols	Cyclic alcohols and derivatives	6090-97-7	1.73391e-07
SRR5947052	1182	Compound	mg/100g	1567	Cellulose	342.116	Organic compounds	Organooxygen compounds	Carbohydrates and carbohydrate conjugates	Oligosaccharides	9004-34-6	0.0182867
SRR5947052	1480	Compound	mg/100g	2300	Hentriacontane	436.501					630-04-6	0.0268408
SRR5947052	2237	Compound	mg/100g	0.346314	Trigonelline	137.048	Organic compounds	Alkaloids and derivatives			535-83-1	4.04145e-06
SRR5947052	3571	Compound	mg/100g	1.51	Aluminum	30.005	Inorganic compounds	Homogeneous metal compounds	Homogeneous post-transition metal compounds		7429-90-5	1.76215e-05
SRR5947052	3576	Compound	mg/100g	0.2292	Boron	14.0328	Inorganic compounds	Homogeneous metal compounds	Homogeneous metalloid compounds		7440-42-8	2.67474e-06
SRR5947052	3582	Compound	mg/100g	0.268593	Cobalt	58.9332	Inorganic compounds	Homogeneous metal compounds	Homogeneous transition metal compounds		7440-48-4	3.13445e-06
SRR5947052	3654	Compound	mg/100g	0.00713	Molybdenum	97.9054	Inorganic compounds	Homogeneous metal compounds	Homogeneous transition metal compounds		7439-98-7	8.32064e-08
SRR5947052	3714	Compound	mg/100g	0.204	Silicon	32.0082	Inorganic compounds	Homogeneous metal compounds	Homogeneous metalloid compounds		7440-21-3	2.38066e-06
SRR5947052	3718	Compound	mg/100g	79.825	Sulfur	31.9721					7704-34-9	0.00093155
SRR5947052	3764	Compound	mg/100g	0.0017108	Arsenic	77.9451	Inorganic compounds	Homogeneous metal compounds	Homogeneous metalloid compounds		7440-38-2	1.99649e-08
SRR5947052	3766	Compound	mg/100g	0.02806	Bromine	157.837					7726-95-6	3.27457e-07
SRR5947052	3767	Compound	mg/100g	0.0057827	Cadmium	113.903	Inorganic compounds	Homogeneous metal compounds	Homogeneous transition metal compounds		7440-43-9	6.74835e-08
SRR5947052	3771	Compound	mg/100g	0.00253	Fluorine	18.9984	Inorganic compounds	Homogeneous non-metal compounds	Homogeneous halogens		7782-41-4	2.95248e-08
SRR5947052	3778	Compound	mg/100g	0.0345406	Lead	207.977	Inorganic compounds	Homogeneous metal compounds	Homogeneous post-transition metal compounds		7439-92-1	4.03085e-07
SRR5947052	3781	Compound	mg/100g	0.0016533	Mercury	201.971	Inorganic compounds	Homogeneous metal compounds	Homogeneous transition metal compounds		7439-97-6	1.92938e-08
SRR5947052	3784	Compound	mg/100g	0.024771	Rubidium	84.9118	Inorganic compounds	Homogeneous metal compounds	Homogeneous alkali metal compounds		7440-17-7	2.89075e-07
SRR5947052	5667	Compound	mg/100g	142.6	Verbascose	828.275					546-62-3	0.00166413
SRR5947052	10549	Compound	mg/100g	3.105	Myo-Inositol	180.063					87-89-8	3.6235e-05
SRR5947052	11666	Compound	mg/100g	0.69138	Coumestrol	268.037	Organic compounds	Phenylpropanoids and polyketides	Isoflavonoids	Coumestans	479-13-0	8.06833e-06
SRR5947052	11910	Compound	mg/100g	0.0184	Dehydroascorbic acid	174.016					490-83-5	2.14726e-07
SRR5947052	12022	Compound	mg/100g	0.010637	beta-Cryptoxanthin	552.433					472-70-8	1.24133e-07
SRR5947052	12323	Compound	mg/100g	92	Stachyose	666.222	Organic compounds	Organooxygen compounds	Carbohydrates and carbohydrate conjugates	Oligosaccharides	470-55-3	0.00107363
SRR5947052	12488	Compound	mg/100g	0.00322	Nicotinamide	122.048	Organic compounds	Organoheterocyclic compounds	Pyridines and derivatives	Pyridinecarboxylic acids and derivatives	98-92-0	3.75771e-08
SRR5947052	12527	Compound	mg/100g	2.3	D-Pinitol	194.079					10284-63-6	2.68408e-05
SRR5947052	13267	Compound	mg/100g	0.000511395	Cyanocobalamin	1354.57					68-19-9	5.96792e-09
SRR5947052	16256	Compound	mg/100g	32.9755	Chlorine	69.9377					7782-50-5	0.000384821
SRR5947052	21462	Compound	mg/100g	466.37	Pectic acid	546.107	Organic compounds	Organooxygen compounds	Carbohydrates and carbohydrate conjugates	Sugar acids and derivatives	9046-40-6	0.00544249
SRR5947052	2608	Compound	mg/100g	0.01472	Daidzein	254.058	Organic compounds	Phenylpropanoids and polyketides	Isoflavonoids	Isoflav-2-enes	486-66-8	1.71781e-07
SRR5947052	11907	Compound	mg/100g	0.00582667	Quercetin	302.043	Organic compounds	Phenylpropanoids and polyketides	Flavonoids	Flavones	117-39-5	6.79966e-08
SRR5947052	2602	Compound	mg/100g	0.00138	Cyanidin	287.056	Organic compounds	Phenylpropanoids and polyketides	Flavonoids	Hydroxyflavonoids	528-58-5	1.61045e-08
SRR5947052	2613	Compound	mg/100g	0.00138	Delphinidin	303.05	Organic compounds	Phenylpropanoids and polyketides	Flavonoids	Hydroxyflavonoids	528-53-0	1.61045e-08
SRR5947052	12429	Compound	mg/100g	0.00092	Pelargonidin	271.061	Organic compounds	Phenylpropanoids and polyketides	Flavonoids	Hydroxyflavonoids	134-04-3	1.07363e-08
SRR5947052	2798	Compound	mg/100g	0.00046	Apigenin	270.053	Organic compounds	Phenylpropanoids and polyketides	Flavonoids	Flavones	520-36-5	5.36815e-09
SRR5947052	13258	Compound	mg/100g	0.0184	Luteolin	286.048	Organic compounds	Phenylpropanoids and polyketides	Flavonoids	Flavones	491-70-3	2.14726e-07
SRR5947052	12727	Compound	mg/100g	0.00138	Myricetin	318.038	Organic compounds	Phenylpropanoids and polyketides	Flavonoids	Flavones	529-44-2	1.61045e-08
SRR5947052	3762	Compound	mg/100g	0.00046	alpha-Catechin	290.079					490-46-0	5.36815e-09
SRR5947052	3723	Compound	mg/100g	0.07	Tin	123.933	Inorganic compounds	Mixed metal/non-metal compounds	Miscellaneous mixed metal/non-metals		7440-31-5	8.16893e-07
SRR5947052	5457	Compound	mg/100g	105	Anthocyanins	207.081					11029-12-2	0.00122534
SRR5947052	8115	Compound	mg/100g	194.833	Malic acid	134.022	Organic compounds	Lipids and lipid-like molecules	Fatty Acyls	Fatty acids and conjugates	6915-15-7	0.00227369
SRR5947052	29	Nutrient	mg/100g	38.5898	20:4 undifferentiated							0.000560992
SRR5947052	3337	Compound	mg/100g	3.98333	Octanoic acid	144.115	Organic compounds	Lipids and lipid-like molecules	Fatty Acyls	Fatty acids and conjugates	124-07-2	4.64851e-05
SRR5947052	136	Compound	mg/100g	3.81948	Apigenin 6-C-arabinoside 8-C-glucoside	564.148						4.4573e-05
SRR5947052	137	Compound	mg/100g	5.84453	Apigenin 6-C-galactoside 8-C-arabinoside	564.148						6.82051e-05
SRR5947052	846	Compound	mg/100g	0.334916	Vanillic acid	168.042	Organic compounds	Benzenoids	Benzene and substituted derivatives	Benzoic acids and derivatives	121-34-6	3.90844e-06
SRR5947052	2558	Compound	mg/100g	0.0399404	Caffeic acid	180.042	Organic compounds	Phenylpropanoids and polyketides	Cinnamic acids and derivatives	Hydroxycinnamic acids and derivatives	331-39-5	4.66101e-07
SRR5947052	2593	Compound	mg/100g	0.207959	p-Coumaric acid	164.047	Organic compounds	Phenylpropanoids and polyketides	Cinnamic acids and derivatives	Hydroxycinnamic acids and derivatives	7400-08-0	2.42686e-06
SRR5947052	10559	Compound	mg/100g	2.00587	trans-Sinapic acid	224.068	Organic compounds	Phenylpropanoids and polyketides	Cinnamic acids and derivatives	Hydroxycinnamic acids and derivatives	530-59-6	2.34083e-05
SRR5947052	263	Compound	mg/100g	0.210888	5-5'-Dehydrodiferulic acid	386.1						2.46104e-06
SRR5947052	273	Compound	mg/100g	0.667812	5-8'-Benzofuran dehydrodiferulic acid	386.1						7.7933e-06
SRR5947052	264	Compound	mg/100g	0.281184	5-8'-Dehydrodiferulic acid	386.1						3.28139e-06
SRR5947052	271	Compound	mg/100g	0.948996	8-4'-Dehydrodiferulic acid	386.1						1.10747e-05
SRR5947052	12581	Compound	mg/100g	0.028381	Lariciresinol	360.157					27003-73-2	3.31203e-07
SRR5947052	14420	Compound	mg/100g	0.000303	(-)-Matairesinol	370.236					580-72-3	3.53598e-09
SRR5947052	1447	Compound	mg/100g	0.00606	Medioresinol	388.152					40957-99-1	7.07196e-08
SRR5947052	2760	Compound	mg/100g	0.0046965	(+)-Pinoresinol	358.142					487-36-5	5.48077e-08
SRR5947052	12663	Compound	mg/100g	0.006666	Secoisolariciresinol	362.173						7.77915e-08
SRR5947052	14723	Compound	mg/100g	0.075144	(+)-Syringaresinol	418.163					21453-69-0	8.76923e-07
SRR5947052	3030	Compound	mg/100g	1.9843	5-Heneicosyl-1,3-benzenediol	404.365					70110-59-7	2.31566e-05
SRR5947052	17922	Compound	mg/100g	0.365233	5-Heptadecyl-1,3-benzenediol	348.303					41442-57-3	4.26223e-06
SRR5947052	2936	Compound	mg/100g	1.48988	5-Nonadecyl-1,3-benzenediol	376.334	Organic compounds	Benzenoids	Benzene and substituted derivatives	Phenols and derivatives	35176-46-6	1.73868e-05
SRR5947052	355	Compound	mg/100g	0.34669	5-Pentacosenylresorcinol	458.412						4.04584e-06
SRR5947052	17860	Compound	mg/100g	0.119677	5-Pentacosyl-1,3-benzenediol	460.428					70110-61-1	1.39662e-06
SRR5947052	2999	Compound	mg/100g	0.0355809	Adipostatin A	320.272	Organic compounds	Benzenoids	Benzene and substituted derivatives	Phenols and derivatives	3158-56-3	4.15225e-07
SRR5947052	356	Compound	mg/100g	0.694068	5-Tricosenylresorcinol	430.381						8.09971e-06
SRR5947052	17914	Compound	mg/100g	0.61796	5-Tricosyl-1,3-benzenediol	432.397					70110-60-0	7.21153e-06
SRR5947052	374	Compound	mg/100g	979.7	Phytic acid	659.861	Organic compounds	Organooxygen compounds	Alcohols and polyols	Cyclic alcohols and derivatives	83-86-3	0.011433
SRR5947052	844	Compound	mg/100g	0.0606	Gentisic acid	154.027	Organic compounds	Benzenoids	Benzene and substituted derivatives	Benzoic acids and derivatives	490-79-9	7.07196e-07
SRR5947052	2700	Compound	mg/100g	0.0606	Isoferulic acid	194.058	Organic compounds	Phenylpropanoids and polyketides	Cinnamic acids and derivatives	Hydroxycinnamic acids and derivatives	537-73-5	7.07196e-07
SRR5947052	3843	Compound	mg/100g	10.605	Carotene	536.438					7235-40-7	0.000123759
SRR5947052	4039	Compound	mg/100g	0.0202	Isochlorogenic acid	354.095						2.35732e-07
SRR5947052	8900	Compound	mg/100g	808	Albumin	187.987	Organic compounds	Organohalogen compounds	Organofluorides		76-19-7	0.00942928
SRR5947052	10510	Compound	mg/100g	0.1515	4-Hydroxybenzoic acid	138.032	Organic compounds	Benzenoids	Benzene and substituted derivatives	Benzoic acids and derivatives	99-96-7	1.76799e-06
SRR5947052	11261	Compound	mg/100g	0.1515	o-Coumaric acid	164.047	Organic compounds	Phenylpropanoids and polyketides	Cinnamic acids and derivatives	Hydroxycinnamic acids and derivatives	583-17-5	1.76799e-06
SRR5947052	11827	Compound	mg/100g	18.18	beta-D-Glucopyranose	180.063	Organic compounds	Organooxygen compounds	Carbohydrates and carbohydrate conjugates	Monosaccharides	492-61-5	0.000212159
SRR5947052	12615	Compound	mg/100g	0.2424	Ergosterol	396.339					57-87-4	2.82878e-06
SRR5947052	12681	Compound	mg/100g	27.1791	L-Cysteine	121.02	Organic compounds	Organic acids and derivatives	Carboxylic acids and derivatives	Amino acids, peptides, and analogues	52-90-4	0.000317177
SRR5947052	7	Nutrient	mg/100g	0.94069	14:1							1.36751e-05
SRR5947052	9	Nutrient	mg/100g	36.8133	16:1 c							0.000535167
SRR5947052	10	Nutrient	mg/100g	0.44	16:1 t							6.39642e-06
SRR5947052	12	Nutrient	mg/100g	5.85895	17:1							8.51733e-05
SRR5947052	13	Nutrient	mg/100g	1590.89	18:1 c							0.0231273
SRR5947052	14	Nutrient	mg/100g	22.6188	18:1 t							0.000328817
SRR5947052	16	Nutrient	mg/100g	7.3	18:2 CLAs							0.000106122
SRR5947052	18	Nutrient	mg/100g	6.74367	18:2 t not further defined							9.80349e-05
SRR5947052	19	Nutrient	mg/100g	11.1886	18:2 t,t							0.000162652
SRR5947052	22	Nutrient	mg/100g	2.06963	18:3i							3.00869e-05
SRR5947052	23	Nutrient	mg/100g	23.54	18:4							0.000342208
SRR5947052	25	Nutrient	mg/100g	22.8018	20:2 n-6 c,c							0.000331477
SRR5947052	26	Nutrient	mg/100g	1.17333	20:3 n-3							1.70571e-05
SRR5947052	27	Nutrient	mg/100g	2.78667	20:3 n-6							4.05106e-05
SRR5947052	28	Nutrient	mg/100g	3.716	20:3 undifferentiated							5.40206e-05
SRR5947052	31	Nutrient	mg/100g	4.48544	22:0							6.52062e-05
SRR5947052	32	Nutrient	mg/100g	1.54	22:1 c							2.23875e-05
SRR5947052	33	Nutrient	mg/100g	1.32	22:1 t							1.91893e-05
SRR5947052	34	Nutrient	mg/100g	5.72	22:1 undifferentiated							8.31534e-05
SRR5947052	35	Nutrient	mg/100g	4.84	22:4							7.03606e-05
SRR5947052	36	Nutrient	mg/100g	7.76527	22:5 n-3							0.000112886
SRR5947052	37	Nutrient	mg/100g	1.32	24:1 c							1.91893e-05
SRR5947052	3772	Compound	mg/100g	41.03	Gadoleic acid	310.287					29204-02-2	0.000478816
SRR5947052	13272	Compound	mg/100g	3950.68	Cholesterol	386.355	Organic compounds	Lipids and lipid-like molecules	Steroids and steroid derivatives	Cholestane steroids	57-88-5	0.0461041
SRR5947052	21596	Compound	mg/100g	0.000326607	Vitamin D	384.339					1406-16-2	3.81147e-09
SRR5947052	21939	Compound	mg/100g	4.35021e-05	25-Hydroxycholecalciferol	400.334	Organic compounds	Lipids and lipid-like molecules	Prenol lipids	Triterpenoids	19356-17-3	5.07665e-10
SRR5947052	12735	Compound	mg/100g	0.000235035	Vitamin D3	384.339					67-97-0	2.74283e-09
SRR5947052	12030	Compound	mg/100g	6.20416	Decanoic acid	172.146	Organic compounds	Lipids and lipid-like molecules	Fatty Acyls	Fatty acids and conjugates	334-48-5	7.2402e-05
SRR5947052	2953	Compound	mg/100g	188.98	Vaccenic acid	282.256	Organic compounds	Lipids and lipid-like molecules	Fatty Acyls	Fatty acids and conjugates	693-72-1	0.00220538
SRR5947052	11875	Compound	mg/100g	55.132	Arachidonic acid	304.24	Organic compounds	Lipids and lipid-like molecules	Fatty Acyls	Fatty acids and conjugates	506-32-1	0.000643385
SRR5947052	3004	Compound	mg/100g	10.8255	Doconexent	328.24					6217-54-5	0.000126333
SRR5947052	8052	Compound	mg/100g	13.9359	Heptanoic acid	130.099	Organic compounds	Lipids and lipid-like molecules	Fatty Acyls	Fatty acids and conjugates	111-14-8	0.000162631
SRR5947052	1145	Compound	mg/100g	1183.6	Lactose	342.116	Organic compounds	Organooxygen compounds	Carbohydrates and carbohydrate conjugates	Glycosyl compounds	63-42-3	0.0138125
SRR5947052	3103	Compound	mg/100g	2.12235	Eicosapentaenoic acid	302.225	Organic compounds	Lipids and lipid-like molecules	Fatty Acyls	Fatty acids and conjugates	10417-94-4	2.47676e-05
SRR5947052	21596	Compound	IU	13.7663	Vitamin D	384.339					1406-16-2
SRR5947052	13514	Compound	mg/100g	49.716	4-Hydroxyproline	131.058	Organic compounds	Organic acids and derivatives	Carboxylic acids and derivatives	Amino acids, peptides, and analogues	51-35-4	0.000580181
SRR5947052	10035	Compound	mg/100g	2.69837	Pentadecanoic acid	242.225	Organic compounds	Lipids and lipid-like molecules	Fatty Acyls	Fatty acids and conjugates	1002-84-2	3.14897e-05
SRR5947052	2944	Compound	mg/100g	1.3791	Gamolenic acid	278.225	Organic compounds	Lipids and lipid-like molecules	Lineolic acids and derivatives		506-26-3	1.6094e-05
SRR5947052	4486	Compound	mg/100g	0.00843333	Fluoride	18.9984					16984-48-8	9.84161e-08
SRR5947052	29955	Compound	mg/100g	0.001724	Menatetrenone	444.303					863-61-6	2.01189e-08
SRR5947052	13408	Compound	mg/100g	8.8e-05	2',3'-Dihydro-phytomenadione	452.365					64236-23-3	1.02695e-09
SRR5947052	14537	Compound	mg/100g	0.79948	Lycopene	536.438					502-65-8	9.32985e-06
SRR5947052	21950	Compound	mg/100g	0.000275446	24,25-Dihydroxyvitamin D3	416.329					40013-87-4	3.21442e-09
SRR5947052	23049	Compound	mg/100g	0.000771848	Cobalamin	1328.56					13408-78-1	9.00739e-09
SRR5947052	3307	Compound	mg/100g	4.67867	Nonanoic acid	158.131	Organic compounds	Lipids and lipid-like molecules	Fatty Acyls	Fatty acids and conjugates	112-05-0	5.45996e-05
SRR5947052	21989	Compound	mg/100g	24.53	7Z,10Z,13Z,16Z,19Z-Docosapentaenoic acid	330.256					24880-45-3	0.000286263
SRR5947052	21947	Compound	mg/100g	1183.6	beta-Lactose	342.116	Organic compounds	Organooxygen compounds	Carbohydrates and carbohydrate conjugates	Glycosyl compounds	5965-66-2	0.0138125
SRR5947052	4677	Compound	mg/100g	22	Heptadecanoic acid	270.256	Organic compounds	Lipids and lipid-like molecules	Fatty Acyls	Fatty acids and conjugates	506-12-7	0.000256738
SRR5947031	2	Nutrient	mg/100g	17938.4	Proteins							0.25903
SRR5947031	3	Nutrient	mg/100g	21614.9	Carbohydrate							0.312119
SRR5947031	4	Nutrient	mg/100g	7753.14	Fatty acids							0.111955
SRR5947031	5	Nutrient	mg/100g	4498.44	Fiber (dietary)							0.0649573
SRR5947031	7	Nutrient	mg/100g	19.233	14:1							0.000277724
SRR5947031	9	Nutrient	mg/100g	146.428	16:1 c							0.00211441
SRR5947031	10	Nutrient	mg/100g	7.50906	16:1 t							0.000108431
SRR5947031	11	Nutrient	mg/100g	265.173	16:1 undifferentiated							0.00382908
SRR5947031	12	Nutrient	mg/100g	31.2067	17:1							0.000450624
SRR5947031	13	Nutrient	mg/100g	2496.52	18:1 c							0.0360496
SRR5947031	14	Nutrient	mg/100g	174.996	18:1 t							0.00252694
SRR5947031	15	Nutrient	mg/100g	3454.22	18:1 undifferentiated							0.0498788
SRR5947031	16	Nutrient	mg/100g	49.6538	18:2 CLAs							0.000716999
SRR5947031	18	Nutrient	mg/100g	16.0237	18:2 t not further defined							0.000231382
SRR5947031	19	Nutrient	mg/100g	25.0518	18:2 t,t							0.000361747
SRR5947031	20	Nutrient	mg/100g	992.38	18:2 undifferentiated							0.0143299
SRR5947031	21	Nutrient	mg/100g	69.2599	18:3 undifferentiated							0.00100011
SRR5947031	22	Nutrient	mg/100g	1.80912	18:3i							2.61236e-05
SRR5947031	23	Nutrient	mg/100g	27.026	18:4							0.000390254
SRR5947031	24	Nutrient	mg/100g	41.0432	20:1							0.000592663
SRR5947031	25	Nutrient	mg/100g	20.9807	20:2 n-6 c,c							0.00030296
SRR5947031	26	Nutrient	mg/100g	1.30007	20:3 n-3							1.87729e-05
SRR5947031	27	Nutrient	mg/100g	8.28086	20:3 n-6							0.000119575
SRR5947031	28	Nutrient	mg/100g	9.00082	20:3 undifferentiated							0.000129972
SRR5947031	29	Nutrient	mg/100g	48.51	20:4 undifferentiated							0.000700483
SRR5947031	31	Nutrient	mg/100g	9.2173	22:0							0.000133097
SRR5947031	32	Nutrient	mg/100g	1.7578	22:1 c							2.53825e-05
SRR5947031	33	Nutrient	mg/100g	1.15385	22:1 t							1.66615e-05
SRR5947031	34	Nutrient	mg/100g	8.67734	22:1 undifferentiated							0.0001253
SRR5947031	35	Nutrient	mg/100g	6.37131	22:4							9.20015e-05
SRR5947031	36	Nutrient	mg/100g	11.1314	22:5 n-3							0.000160736
SRR5947031	37	Nutrient	mg/100g	1.42827	24:1 c							2.06242e-05
SRR5947031	38	Nutrient	kcal/100g	636.189	Energy
SRR5947031	12163	Compound	mg/100g	0.303291	Riboflavine	376.138	Organic compounds	Organoheterocyclic compounds	Pteridines and derivatives	Alloxazines and isoalloxazines	83-88-5	4.02395e-06
SRR5947031	1014	Compound	NE	6.31292	Nicotinic acid	123.032	Organic compounds	Organoheterocyclic compounds	Pyridines and derivatives	Pyridinecarboxylic acids and derivatives	59-67-6
SRR5947031	1014	Compound	mg/100g	4.86755	Nicotinic acid	123.032	Organic compounds	Organoheterocyclic compounds	Pyridines and derivatives	Pyridinecarboxylic acids and derivatives	59-67-6	6.45807e-05
SRR5947031	574	Compound	mg/100g	0.400169	Pyridoxine	169.074	Organic compounds	Organoheterocyclic compounds	Pyridines and derivatives	Pyridoxines	65-23-6	5.30929e-06
SRR5947031	8323	Compound	mg/100g	0.892438	Pantothenic acid	219.111					79-83-4	1.18405e-05
SRR5947031	14513	Compound	mg/100g	9.0397	Biotin	244.088					58-85-5	0.000119935
SRR5947031	14507	Compound	mg/100g	11.8333	Folic acid	441.14					59-30-3	0.000157
SRR5947031	3524	Compound	mg/100g	225.563	Sodium	22.9898	Inorganic compounds	Homogeneous metal compounds	Homogeneous alkali metal compounds		7440-23-5	0.00299269
SRR5947031	3522	Compound	mg/100g	414.365	Potassium	38.9637	Inorganic compounds	Homogeneous metal compounds	Homogeneous alkali metal compounds		7440-09-7	0.00549764
SRR5947031	3514	Compound	mg/100g	46.0024	Calcium	39.9626	Inorganic compounds	Homogeneous metal compounds	Homogeneous alkaline earth metal compounds		7440-70-2	0.000610342
SRR5947031	3521	Compound	mg/100g	248.898	Phosphorus	33.9972					7723-14-0	0.00330228
SRR5947031	16258	Compound	mg/100g	3.7727	Iron	55.9349	Inorganic compounds	Homogeneous metal compounds	Homogeneous transition metal compounds		15438-31-0	5.00547e-05
SRR5947031	3583	Compound	mg/100g	0.274179	Copper	62.9296	Inorganic compounds	Homogeneous metal compounds	Homogeneous transition metal compounds		7440-50-8	3.63771e-06
SRR5947031	3730	Compound	mg/100g	3.32538	Zinc	63.9291	Inorganic compounds	Homogeneous metal compounds	Homogeneous transition metal compounds		7440-66-6	4.41198e-05
SRR5947031	3637	Compound	mg/100g	1.08041	Manganese	54.938	Inorganic compounds	Homogeneous metal compounds	Homogeneous transition metal compounds		7439-96-5	1.43344e-05
SRR5947031	3517	Compound	mg/100g	0.00437929	Chromium	51.9405	Inorganic compounds	Homogeneous metal compounds	Homogeneous transition metal compounds		7440-47-3	5.81027e-08
SRR5947031	13403	Compound	mg/100g	0.0330382	Selenium	79.9165	Inorganic compounds	Homogeneous non-metal compounds	Homogeneous other non-metal compounds		7782-49-2	4.38338e-07
SRR5947031	13447	Compound	mg/100g	0.0691233	Nickel	57.9353	Inorganic compounds	Homogeneous metal compounds	Homogeneous transition metal compounds		7440-02-0	9.17102e-07
SRR5947031	21631	Compound	mg/100g	3122.94	C18:1, n-9	282.256						0.041434
SRR5947031	3772	Compound	mg/100g	61.3323	Gadoleic acid	310.287					29204-02-2	0.000813734
SRR5947031	12763	Compound	mg/100g	928.612	(Z,Z)-9,12-Octadecadienoic acid	280.24	Organic compounds	Lipids and lipid-like molecules	Lineolic acids and derivatives		60-33-3	0.0123205
SRR5947031	12465	Compound	mg/100g	56.7001	alpha-Linolenic acid	278.225	Organic compounds	Lipids and lipid-like molecules	Lineolic acids and derivatives		463-40-1	0.000752275
SRR5947031	13272	Compound	mg/100g	4249.16	Cholesterol	386.355	Organic compounds	Lipids and lipid-like molecules	Steroids and steroid derivatives	Cholestane steroids	57-88-5	0.0563762
SRR5947031	12400	Compound	mg/100g	917.821	L-Isoleucine	131.095	Organic compounds	Organic acids and derivatives	Carboxylic acids and derivatives	Amino acids, peptides, and analogues	73-32-5	0.0121773
SRR5947031	1946	Compound	mg/100g	1576.83	L-Leucine	131.095	Organic compounds	Organic acids and derivatives	Carboxylic acids and derivatives	Amino acids, peptides, and analogues	61-90-5	0.0209208
SRR5947031	474	Compound	mg/100g	1558.3	L-Lysine	146.106	Organic compounds	Organic acids and derivatives	Carboxylic acids and derivatives	Amino acids, peptides, and analogues	56-87-1	0.0206749
SRR5947031	12686	Compound	mg/100g	449.547	L-Methionine	149.051	Organic compounds	Organic acids and derivatives	Carboxylic acids and derivatives	Amino acids, peptides, and analogues	63-68-3	0.00596441
SRR5947031	12566	Compound	mg/100g	254.859	L-Cystine	240.024	Organic compounds	Organic acids and derivatives	Carboxylic acids and derivatives	Amino acids, peptides, and analogues	56-89-3	0.00338137
SRR5947031	446	Compound	mg/100g	645.644	L-Tyrosine	181.074	Organic compounds	Phenylpropanoids and polyketides	Phenylpropanoic acids		60-18-4	0.00856616
SRR5947031	12002	Compound	mg/100g	792.312	L-Threonine	119.058	Organic compounds	Lipids and lipid-like molecules	Fatty Acyls	Fatty acids and conjugates	72-19-5	0.0105121
SRR5947031	2250	Compound	mg/100g	212.28	L-Tryptophan	204.09	Organic compounds	Organoheterocyclic compounds	Indoles and derivatives	Indolyl carboxylic acids and derivatives	73-22-3	0.00281645
SRR5947031	2257	Compound	mg/100g	1251.67	Arginine	174.112	Organic compounds	Organic acids and derivatives	Carboxylic acids and derivatives	Amino acids, peptides, and analogues	74-79-3	0.0166066
SRR5947031	11859	Compound	mg/100g	650.037	L-Histidine	155.069	Organic compounds	Organic acids and derivatives	Carboxylic acids and derivatives	Amino acids, peptides, and analogues	71-00-1	0.00862444
SRR5947031	556	Compound	mg/100g	1173.14	L-Alanine	89.0477	Organic compounds	Organic acids and derivatives	Carboxylic acids and derivatives	Amino acids, peptides, and analogues	56-41-7	0.0155647
SRR5947031	12570	Compound	mg/100g	1710.41	L-Aspartic acid	133.038	Organic compounds	Organic acids and derivatives	Carboxylic acids and derivatives	Amino acids, peptides, and analogues	56-84-8	0.0226931
SRR5947031	12538	Compound	mg/100g	3493.44	L-Glutamic acid	147.053	Organic compounds	Organic acids and derivatives	Carboxylic acids and derivatives	Amino acids, peptides, and analogues	56-86-0	0.0463496
SRR5947031	484	Compound	mg/100g	1004.27	Glycine	75.032	Organic compounds	Organic acids and derivatives	Carboxylic acids and derivatives	Amino acids, peptides, and analogues	56-40-6	0.0133243
SRR5947031	570	Compound	mg/100g	964.653	L-Proline	115.063	Organic compounds	Organic acids and derivatives	Carboxylic acids and derivatives	Amino acids, peptides, and analogues	147-85-3	0.0127986
SRR5947031	12742	Compound	mg/100g	804.947	L-Serine	105.043	Organic compounds	Organic acids and derivatives	Carboxylic acids and derivatives	Amino acids, peptides, and analogues	56-45-1	0.0106797
SRR5947031	13831	Compound	RE	143.882	Retinol	286.23	Organic compounds	Lipids and lipid-like molecules	Prenol lipids	Retinoids	68-26-8
SRR5947031	13831	Compound	mg/100g	0.227034	Retinol	286.23	Organic compounds	Lipids and lipid-like molecules	Prenol lipids	Retinoids	68-26-8	3.01219e-06
SRR5947031	21596	Compound	mg/100g	0.0003382	Vitamin D	384.339					1406-16-2	4.48711e-09
SRR5947031	565	Compound	α-TE	0.558651	alpha-Tocopherol	430.381	Organic compounds	Lipids and lipid-like molecules	Prenol lipids	Quinone and hydroquinone lipids	59-02-9
SRR5947031	565	Compound	mg/100g	10.0338	alpha-Tocopherol	430.381	Organic compounds	Lipids and lipid-like molecules	Prenol lipids	Quinone and hydroquinone lipids	59-02-9	0.000133125
SRR5947031	8417	Compound	mg/100g	0.343403	Thiamine hydrochloride	336.058					67-03-8	4.55614e-06
SRR5947031	13267	Compound	mg/100g	0.0013971	Cyanocobalamin	1354.57					68-19-9	1.85362e-08
SRR5947031	1224	Compound	mg/100g	8.09653	L-Ascorbic acid	176.032					50-81-7	0.000107422
SRR5947031	3636	Compound	mg/100g	0.000923724	Iodine	253.809					7553-56-2	1.22556e-08
SRR5947031	21939	Compound	mg/100g	3.80263e-05	25-Hydroxycholecalciferol	400.334	Organic compounds	Lipids and lipid-like molecules	Prenol lipids	Triterpenoids	19356-17-3	5.04518e-10
SRR5947031	12735	Compound	mg/100g	0.000246866	Vitamin D3	384.339					67-97-0	3.27533e-09
SRR5947031	12030	Compound	mg/100g	12.9915	Decanoic acid	172.146	Organic compounds	Lipids and lipid-like molecules	Fatty Acyls	Fatty acids and conjugates	334-48-5	0.000172366
SRR5947031	3011	Compound	mg/100g	13.8767	Dodecanoic acid	200.178	Organic compounds	Lipids and lipid-like molecules	Fatty Acyls	Fatty acids and conjugates	143-07-7	0.000184111
SRR5947031	2953	Compound	mg/100g	249.028	Vaccenic acid	282.256	Organic compounds	Lipids and lipid-like molecules	Fatty Acyls	Fatty acids and conjugates	693-72-1	0.00330401
SRR5947031	1128	Compound	mg/100g	20969.9	Starch	180.063					9005-25-8	0.27822
SRR5947031	11875	Compound	mg/100g	80.6376	Arachidonic acid	304.24	Organic compounds	Lipids and lipid-like molecules	Fatty Acyls	Fatty acids and conjugates	506-32-1	0.00106987
SRR5947031	14616	Compound	mg/100g	0.101748	beta-Carotene	536.438					7235-40-7	1.34996e-06
SRR5947031	12360	Compound	mg/100g	0.015963	Phytomenadione	450.35	Organic compounds	Lipids and lipid-like molecules	Prenol lipids	Quinone and hydroquinone lipids	12001-79-5	2.11792e-07
SRR5947031	3004	Compound	mg/100g	13.3089	Doconexent	328.24					6217-54-5	0.000176577
SRR5947031	8052	Compound	mg/100g	48.3734	Heptanoic acid	130.099	Organic compounds	Lipids and lipid-like molecules	Fatty Acyls	Fatty acids and conjugates	111-14-8	0.0006418
SRR5947031	12531	Compound	mg/100g	170.586	D-Fructose	540.19	Organic compounds	Organooxygen compounds	Carbohydrates and carbohydrate conjugates	Glycosyl compounds	53188-23-1	0.00226326
SRR5947031	12533	Compound	mg/100g	386.877	D-Glucose	540.19	Organic compounds	Organooxygen compounds	Carbohydrates and carbohydrate conjugates	Monosaccharides	50-99-7	0.00513294
SRR5947031	1145	Compound	mg/100g	1034.62	Lactose	342.116	Organic compounds	Organooxygen compounds	Carbohydrates and carbohydrate conjugates	Glycosyl compounds	63-42-3	0.0137269
SRR5947031	1131	Compound	mg/100g	2157.49	Sucrose	342.116	Organic compounds	Organooxygen compounds	Carbohydrates and carbohydrate conjugates	Glycosyl compounds	57-50-1	0.0286248
SRR5947031	3716	Compound	mg/100g	2391.32	Sugars	342.116					57-50-1	0.0317271
SRR5947031	3103	Compound	mg/100g	2.89076	Eicosapentaenoic acid	302.225	Organic compounds	Lipids and lipid-like molecules	Fatty Acyls	Fatty acids and conjugates	10417-94-4	3.83535e-05
SRR5947031	21596	Compound	IU	13.6716	Vitamin D	384.339					1406-16-2
SRR5947031	8425	Compound	mg/100g	0.347395	Thiamine	265.112					70-16-6	4.6091e-06
SRR5947031	710	Compound	mg/100g	73.4849	Choline	104.108	Organic compounds	Organonitrogen compounds	Quaternary ammonium salts	Cholines	62-49-7	0.000974969
SRR5947031	9021	Compound	mg/100g	23.8715	Betaine	117.079	Organic compounds	Organic acids and derivatives	Carboxylic acids and derivatives	Amino acids, peptides, and analogues	107-43-7	0.000316718
SRR5947031	13514	Compound	mg/100g	99.9486	4-Hydroxyproline	131.058	Organic compounds	Organic acids and derivatives	Carboxylic acids and derivatives	Amino acids, peptides, and analogues	51-35-4	0.00132608
SRR5947031	10035	Compound	mg/100g	19.7396	Pentadecanoic acid	242.225	Organic compounds	Lipids and lipid-like molecules	Fatty Acyls	Fatty acids and conjugates	1002-84-2	0.000261897
SRR5947031	2944	Compound	mg/100g	4.87905	Gamolenic acid	278.225	Organic compounds	Lipids and lipid-like molecules	Lineolic acids and derivatives		506-26-3	6.47333e-05
SRR5947031	13831	Compound	IU	326.201	Retinol	286.23	Organic compounds	Lipids and lipid-like molecules	Prenol lipids	Retinoids	68-26-8
SRR5947031	2431	Compound	mg/100g	6.09578	gamma-Tocopherol	416.365	Organic compounds	Lipids and lipid-like molecules	Prenol lipids	Quinone and hydroquinone lipids	1406-66-2	8.08764e-05
SRR5947031	3337	Compound	mg/100g	4.49134	Octanoic acid	144.115	Organic compounds	Lipids and lipid-like molecules	Fatty Acyls	Fatty acids and conjugates	124-07-2	5.95893e-05
SRR5947031	2432	Compound	mg/100g	0.0362133	d-Tocopherol	402.35	Organic compounds	Lipids and lipid-like molecules	Prenol lipids	Quinone and hydroquinone lipids	119-13-1	4.80464e-07
SRR5947031	4486	Compound	mg/100g	0.0133075	Fluoride	18.9984					16984-48-8	1.76559e-07
SRR5947031	29955	Compound	mg/100g	0.00207344	Menatetrenone	444.303					863-61-6	2.75096e-08
SRR5947031	1193	Compound	mg/100g	108.371	Maltose	342.116	Organic compounds	Organooxygen compounds	Carbohydrates and carbohydrate conjugates	Glycosyl compounds	69-79-4	0.00143783
SRR5947031	13408	Compound	mg/100g	0.000214137	2',3'-Dihydro-phytomenadione	452.365					64236-23-3	2.84109e-09
SRR5947031	13719	Compound	mg/100g	0.0386871	alpha-Carotene	536.438	Organic compounds	Lipids and lipid-like molecules	Prenol lipids	Tetraterpenoids	7488-99-5	5.13286e-07
SRR5947031	12022	Compound	mg/100g	0.0107969	beta-Cryptoxanthin	552.433					472-70-8	1.43248e-07
SRR5947031	14537	Compound	mg/100g	0.704335	Lycopene	536.438					502-65-8	9.34484e-06
SRR5947031	39	Nutrient	mg/100g	168.71	Ash							0.00243616
SRR5947031	13401	Compound	mg/100g	2444.03	Nitrogen	28.0061					7727-37-9	0.0324264
SRR5947031	1	Nutrient	mg/100g	9319.73	Fat							0.134577
SRR5947031	21950	Compound	mg/100g	0.000395826	24,25-Dihydroxyvitamin D3	416.329					40013-87-4	5.25167e-09
SRR5947031	2251	Compound	mg/100g	89.5351	(±)-Tryptophan	204.09	Organic compounds	Organoheterocyclic compounds	Indoles and derivatives	Indolyl carboxylic acids and derivatives	54-12-6	0.00118792
SRR5947031	23049	Compound	mg/100g	0.00254194	Cobalamin	1328.56					13408-78-1	3.37255e-08
SRR5947031	2520	Compound	mg/100g	162.061	(R)-Oxypeucedanin	286.084					3173-02-2	0.00215017
SRR5947031	12861	Compound	mg/100g	3304.77	Oleic acid	282.256					112-80-1	0.0438464
SRR5947031	12126	Compound	mg/100g	711.331	(±)-erythro-Isoleucine	131.095	Organic compounds	Organic acids and derivatives	Carboxylic acids and derivatives	Amino acids, peptides, and analogues	443-79-8	0.00943766
SRR5947031	12890	Compound	mg/100g	1256.41	epsilon-Polylysine	146.106					25104-18-1	0.0166695
SRR5947031	24096	Compound	mg/100g	1403.32	D-Aspartic acid	133.038					1783-96-6	0.0186187
SRR5947031	16357	Compound	mg/100g	2108.3	(E)-2-Phenyl-2-butenal	146.073	Organic compounds	Benzenoids	Benzene and substituted derivatives	Phenylacetaldehydes	4411-89-6	0.0279721
SRR5947031	3307	Compound	mg/100g	4.08974	Nonanoic acid	158.131	Organic compounds	Lipids and lipid-like molecules	Fatty Acyls	Fatty acids and conjugates	112-05-0	5.42611e-05
SRR5947031	10326	Compound	mg/100g	5614.64	Starch, pregelatinized	692.274					977050-93-3	0.0744929
SRR5947031	21989	Compound	mg/100g	36.2614	7Z,10Z,13Z,16Z,19Z-Docosapentaenoic acid	330.256					24880-45-3	0.000481103
SRR5947031	21947	Compound	mg/100g	1034.62	beta-Lactose	342.116	Organic compounds	Organooxygen compounds	Carbohydrates and carbohydrate conjugates	Glycosyl compounds	5965-66-2	0.0137269
SRR5947031	4677	Compound	mg/100g	58.3659	Heptadecanoic acid	270.256	Organic compounds	Lipids and lipid-like molecules	Fatty Acyls	Fatty acids and conjugates	506-12-7	0.000774376
SRR5947031	8	Nutrient	mg/100g	13.5936	15:1							0.000196291
SRR5947031	12636	Compound	mg/100g	49.3826	Myristoleic acid	226.193	Organic compounds	Lipids and lipid-like molecules	Fatty Acyls	Fatty acids and conjugates	544-64-9	0.00065519
SRR5947031	11831	Compound	mg/100g	0.260291	Genistein	270.053	Organic compounds	Phenylpropanoids and polyketides	Isoflavonoids	Isoflav-2-enes	446-72-0	3.45344e-06
SRR5947031	698	Compound	mg/100g	0.0392931	Glycitein	284.068	Organic compounds	Phenylpropanoids and polyketides	Isoflavonoids	Isoflav-2-enes	40957-83-3	5.21326e-07
SRR5947031	5583	Compound	mg/100g	0.437006	Isoflavones	222.068					574-12-9	5.79803e-06
SRR5947031	514	Compound	mg/100g	0.718204	Syringic acid	198.053	Organic compounds	Benzenoids	Benzene and substituted derivatives	Benzoic acids and derivatives	530-57-4	9.52886e-06
SRR5947031	12804	Compound	mg/100g	7.8306	Ferulic acid	194.058					1135-24-6	0.000103893
SRR5947031	136	Compound	mg/100g	4.04898	Apigenin 6-C-arabinoside 8-C-glucoside	564.148						5.37203e-05
SRR5947031	137	Compound	mg/100g	6.1957	Apigenin 6-C-galactoside 8-C-arabinoside	564.148						8.22022e-05
SRR5947031	846	Compound	mg/100g	0.355039	Vanillic acid	168.042	Organic compounds	Benzenoids	Benzene and substituted derivatives	Benzoic acids and derivatives	121-34-6	4.71053e-06
SRR5947031	2558	Compound	mg/100g	0.0423403	Caffeic acid	180.042	Organic compounds	Phenylpropanoids and polyketides	Cinnamic acids and derivatives	Hydroxycinnamic acids and derivatives	331-39-5	5.61754e-07
SRR5947031	2593	Compound	mg/100g	0.220454	p-Coumaric acid	164.047	Organic compounds	Phenylpropanoids and polyketides	Cinnamic acids and derivatives	Hydroxycinnamic acids and derivatives	7400-08-0	2.9249e-06
SRR5947031	10559	Compound	mg/100g	2.12639	trans-Sinapic acid	224.068	Organic compounds	Phenylpropanoids and polyketides	Cinnamic acids and derivatives	Hydroxycinnamic acids and derivatives	530-59-6	2.82121e-05
SRR5947031	263	Compound	mg/100g	0.223559	5-5'-Dehydrodiferulic acid	386.1						2.9661e-06
SRR5947031	273	Compound	mg/100g	0.707938	5-8'-Benzofuran dehydrodiferulic acid	386.1						9.39264e-06
SRR5947031	264	Compound	mg/100g	0.298079	5-8'-Dehydrodiferulic acid	386.1						3.9548e-06
SRR5947031	271	Compound	mg/100g	1.00602	8-4'-Dehydrodiferulic acid	386.1						1.33474e-05
SRR5947031	12581	Compound	mg/100g	0.0300863	Lariciresinol	360.157					27003-73-2	3.99173e-07
SRR5947031	14420	Compound	mg/100g	0.000321206	(-)-Matairesinol	370.236					580-72-3	4.26163e-09
SRR5947031	1447	Compound	mg/100g	0.00642412	Medioresinol	388.152					40957-99-1	8.52327e-08
SRR5947031	2760	Compound	mg/100g	0.00497869	(+)-Pinoresinol	358.142					487-36-5	6.60553e-08
SRR5947031	12663	Compound	mg/100g	0.00706653	Secoisolariciresinol	362.173						9.3756e-08
SRR5947031	14723	Compound	mg/100g	0.079659	(+)-Syringaresinol	418.163					21453-69-0	1.05689e-06
SRR5947031	3030	Compound	mg/100g	2.10353	5-Heneicosyl-1,3-benzenediol	404.365					70110-59-7	2.79088e-05
SRR5947031	17922	Compound	mg/100g	0.387178	5-Heptadecyl-1,3-benzenediol	348.303					41442-57-3	5.13693e-06
SRR5947031	2936	Compound	mg/100g	1.5794	5-Nonadecyl-1,3-benzenediol	376.334	Organic compounds	Benzenoids	Benzene and substituted derivatives	Phenols and derivatives	35176-46-6	2.09549e-05
SRR5947031	355	Compound	mg/100g	0.367521	5-Pentacosenylresorcinol	458.412						4.87613e-06
SRR5947031	17860	Compound	mg/100g	0.126868	5-Pentacosyl-1,3-benzenediol	460.428					70110-61-1	1.68323e-06
SRR5947031	2999	Compound	mg/100g	0.0377187	Adipostatin A	320.272	Organic compounds	Benzenoids	Benzene and substituted derivatives	Phenols and derivatives	3158-56-3	5.00438e-07
SRR5947031	356	Compound	mg/100g	0.735771	5-Tricosenylresorcinol	430.381						9.76193e-06
SRR5947031	17914	Compound	mg/100g	0.65509	5-Tricosyl-1,3-benzenediol	432.397					70110-60-0	8.69148e-06
SRR5947031	374	Compound	mg/100g	1038.57	Phytic acid	659.861	Organic compounds	Organooxygen compounds	Alcohols and polyols	Cyclic alcohols and derivatives	83-86-3	0.0137793
SRR5947031	661	Compound	mg/100g	70.6653	Raffinose	504.169	Organic compounds	Organooxygen compounds	Carbohydrates and carbohydrate conjugates	Glycosyl compounds	512-69-6	0.00093756
SRR5947031	844	Compound	mg/100g	0.0642412	Gentisic acid	154.027	Organic compounds	Benzenoids	Benzene and substituted derivatives	Benzoic acids and derivatives	490-79-9	8.52327e-07
SRR5947031	2700	Compound	mg/100g	0.0642412	Isoferulic acid	194.058	Organic compounds	Phenylpropanoids and polyketides	Cinnamic acids and derivatives	Hydroxycinnamic acids and derivatives	537-73-5	8.52327e-07
SRR5947031	3576	Compound	mg/100g	0.182017	Boron	14.0328	Inorganic compounds	Homogeneous metal compounds	Homogeneous metalloid compounds		7440-42-8	2.41493e-06
SRR5947031	3582	Compound	mg/100g	0.00208784	Cobalt	58.9332	Inorganic compounds	Homogeneous metal compounds	Homogeneous transition metal compounds		7440-48-4	2.77006e-08
SRR5947031	3718	Compound	mg/100g	46.0395	Sulfur	31.9721					7704-34-9	0.000610834
SRR5947031	3764	Compound	mg/100g	0.00169168	Arsenic	77.9451	Inorganic compounds	Homogeneous metal compounds	Homogeneous metalloid compounds		7440-38-2	2.24446e-08
SRR5947031	3767	Compound	mg/100g	0.00539626	Cadmium	113.903	Inorganic compounds	Homogeneous metal compounds	Homogeneous transition metal compounds		7440-43-9	7.15955e-08
SRR5947031	3778	Compound	mg/100g	0.0353969	Lead	207.977	Inorganic compounds	Homogeneous metal compounds	Homogeneous post-transition metal compounds		7439-92-1	4.69632e-07
SRR5947031	3781	Compound	mg/100g	0.00169168	Mercury	201.971	Inorganic compounds	Homogeneous metal compounds	Homogeneous transition metal compounds		7439-97-6	2.24446e-08
SRR5947031	3843	Compound	mg/100g	11.2422	Carotene	536.438					7235-40-7	0.000149157
SRR5947031	4039	Compound	mg/100g	0.0214137	Isochlorogenic acid	354.095						2.84109e-07
SRR5947031	8900	Compound	mg/100g	856.549	Albumin	187.987	Organic compounds	Organohalogen compounds	Organofluorides		76-19-7	0.0113644
SRR5947031	10510	Compound	mg/100g	0.160603	4-Hydroxybenzoic acid	138.032	Organic compounds	Benzenoids	Benzene and substituted derivatives	Benzoic acids and derivatives	99-96-7	2.13082e-06
SRR5947031	11261	Compound	mg/100g	0.160603	o-Coumaric acid	164.047	Organic compounds	Phenylpropanoids and polyketides	Cinnamic acids and derivatives	Hydroxycinnamic acids and derivatives	583-17-5	2.13082e-06
SRR5947031	11827	Compound	mg/100g	19.2723	beta-D-Glucopyranose	180.063	Organic compounds	Organooxygen compounds	Carbohydrates and carbohydrate conjugates	Monosaccharides	492-61-5	0.000255698
SRR5947031	12615	Compound	mg/100g	0.256965	Ergosterol	396.339					57-87-4	3.40931e-06
SRR5947031	12681	Compound	mg/100g	28.8122	L-Cysteine	121.02	Organic compounds	Organic acids and derivatives	Carboxylic acids and derivatives	Amino acids, peptides, and analogues	52-90-4	0.000382269
SRR5947031	16256	Compound	mg/100g	33.0307	Chlorine	69.9377					7782-50-5	0.000438238
SRR5947031	21462	Compound	mg/100g	216.279	Pectic acid	546.107	Organic compounds	Organooxygen compounds	Carbohydrates and carbohydrate conjugates	Sugar acids and derivatives	9046-40-6	0.0028695
SRR5946818	1	Nutrient	mg/100g	6600.65	Fat							0.109202
SRR5946818	2	Nutrient	mg/100g	8283.33	Proteins							0.13704
SRR5946818	3	Nutrient	mg/100g	36199.6	Carbohydrate							0.59889
SRR5946818	4	Nutrient	mg/100g	2266.95	Fatty acids							0.0375046
SRR5946818	38	Nutrient	kcal/100g	398.367	Energy
SRR5946818	3514	Compound	mg/100g	316.112	Calcium	39.9626	Inorganic compounds	Homogeneous metal compounds	Homogeneous alkaline earth metal compounds		7440-70-2	0.00448629
SRR5946818	16258	Compound	mg/100g	10.2	Iron	55.9349	Inorganic compounds	Homogeneous metal compounds	Homogeneous transition metal compounds		15438-31-0	0.000144759
SRR5946818	3521	Compound	mg/100g	280.595	Phosphorus	33.9972					7723-14-0	0.00398222
SRR5946818	3522	Compound	mg/100g	467.128	Potassium	38.9637	Inorganic compounds	Homogeneous metal compounds	Homogeneous alkali metal compounds		7440-09-7	0.00662951
SRR5946818	3524	Compound	mg/100g	83.1892	Sodium	22.9898	Inorganic compounds	Homogeneous metal compounds	Homogeneous alkali metal compounds		7440-23-5	0.00118063
SRR5946818	13831	Compound	IU	637.356	Retinol	286.23	Organic compounds	Lipids and lipid-like molecules	Prenol lipids	Retinoids	68-26-8
SRR5946818	13831	Compound	RE	31.75	Retinol	286.23	Organic compounds	Lipids and lipid-like molecules	Prenol lipids	Retinoids	68-26-8
SRR5946818	1224	Compound	mg/100g	45.2476	L-Ascorbic acid	176.032					50-81-7	0.000642158
SRR5946818	8425	Compound	mg/100g	0.506761	Thiamine	265.112					70-16-6	7.19198e-06
SRR5946818	12163	Compound	mg/100g	0.399987	Riboflavine	376.138	Organic compounds	Organoheterocyclic compounds	Pteridines and derivatives	Alloxazines and isoalloxazines	83-88-5	5.67664e-06
SRR5946818	1014	Compound	mg/100g	3.98135	Nicotinic acid	123.032	Organic compounds	Organoheterocyclic compounds	Pyridines and derivatives	Pyridinecarboxylic acids and derivatives	59-67-6	5.65036e-05
SRR5946818	565	Compound	mg/100g	32.4462	alpha-Tocopherol	430.381	Organic compounds	Lipids and lipid-like molecules	Prenol lipids	Quinone and hydroquinone lipids	59-02-9	0.000460479
SRR5946818	1128	Compound	mg/100g	22837.6	Starch	180.063					9005-25-8	0.324113
SRR5946818	1131	Compound	mg/100g	684.264	Sucrose	342.116	Organic compounds	Organooxygen compounds	Carbohydrates and carbohydrate conjugates	Glycosyl compounds	57-50-1	0.00971112
SRR5946818	1182	Compound	mg/100g	14575	Cellulose	342.116	Organic compounds	Organooxygen compounds	Carbohydrates and carbohydrate conjugates	Oligosaccharides	9004-34-6	0.206849
SRR5946818	2431	Compound	mg/100g	83.1563	gamma-Tocopherol	416.365	Organic compounds	Lipids and lipid-like molecules	Prenol lipids	Quinone and hydroquinone lipids	1406-66-2	0.00118016
SRR5946818	2432	Compound	mg/100g	0.55367	d-Tocopherol	402.35	Organic compounds	Lipids and lipid-like molecules	Prenol lipids	Quinone and hydroquinone lipids	119-13-1	7.85772e-06
SRR5946818	3517	Compound	mg/100g	2.99468	Chromium	51.9405	Inorganic compounds	Homogeneous metal compounds	Homogeneous transition metal compounds		7440-47-3	4.25007e-05
SRR5946818	3571	Compound	mg/100g	11.3969	Aluminum	30.005	Inorganic compounds	Homogeneous metal compounds	Homogeneous post-transition metal compounds		7429-90-5	0.000161745
SRR5946818	3582	Compound	mg/100g	2.04452	Cobalt	58.9332	Inorganic compounds	Homogeneous metal compounds	Homogeneous transition metal compounds		7440-48-4	2.90159e-05
SRR5946818	3583	Compound	mg/100g	0.313223	Copper	62.9296	Inorganic compounds	Homogeneous metal compounds	Homogeneous transition metal compounds		7440-50-8	4.44529e-06
SRR5946818	3637	Compound	mg/100g	2.3825	Manganese	54.938	Inorganic compounds	Homogeneous metal compounds	Homogeneous transition metal compounds		7439-96-5	3.38125e-05
SRR5946818	3714	Compound	mg/100g	5.65583	Silicon	32.0082	Inorganic compounds	Homogeneous metal compounds	Homogeneous metalloid compounds		7440-21-3	8.02678e-05
SRR5946818	3718	Compound	mg/100g	293.529	Sulfur	31.9721					7704-34-9	0.00416578
SRR5946818	3723	Compound	mg/100g	0.640122	Tin	123.933	Inorganic compounds	Mixed metal/non-metal compounds	Miscellaneous mixed metal/non-metals		7440-31-5	9.08465e-06
SRR5946818	5457	Compound	mg/100g	805.046	Anthocyanins	207.081					11029-12-2	0.0114253
SRR5946818	8115	Compound	mg/100g	1493.81	Malic acid	134.022	Organic compounds	Lipids and lipid-like molecules	Fatty Acyls	Fatty acids and conjugates	6915-15-7	0.0212002
SRR5946818	13401	Compound	mg/100g	2653.73	Nitrogen	28.0061					7727-37-9	0.0376619
SRR5946818	13403	Compound	mg/100g	0.77957	Selenium	79.9165	Inorganic compounds	Homogeneous non-metal compounds	Homogeneous other non-metal compounds		7782-49-2	1.10637e-05
SRR5946818	14616	Compound	mg/100g	6.58032	beta-Carotene	536.438					7235-40-7	9.33883e-05
SRR5946818	21462	Compound	mg/100g	1243.26	Pectic acid	546.107	Organic compounds	Organooxygen compounds	Carbohydrates and carbohydrate conjugates	Sugar acids and derivatives	9046-40-6	0.0176444
SRR5946818	39	Nutrient	mg/100g	214.568	Ash							0.00354983
SRR5946818	5	Nutrient	mg/100g	3448.21	Fiber (dietary)							0.0570474
SRR5946818	11	Nutrient	mg/100g	46.9126	16:1 undifferentiated							0.000776127
SRR5946818	15	Nutrient	mg/100g	1542.37	18:1 undifferentiated							0.0255171
SRR5946818	20	Nutrient	mg/100g	1742.44	18:2 undifferentiated							0.028827
SRR5946818	21	Nutrient	mg/100g	96.4974	18:3 undifferentiated							0.00159646
SRR5946818	3716	Compound	mg/100g	4118.64	Sugars	342.116					57-50-1	0.058452
SRR5946818	3730	Compound	mg/100g	1.12792	Zinc	63.9291	Inorganic compounds	Homogeneous metal compounds	Homogeneous transition metal compounds		7440-66-6	1.60076e-05
SRR5946818	14507	Compound	mg/100g	4.69657	Folic acid	441.14					59-30-3	6.66541e-05
SRR5946818	710	Compound	mg/100g	19.9207	Choline	104.108	Organic compounds	Organonitrogen compounds	Quaternary ammonium salts	Cholines	62-49-7	0.000282716
SRR5946818	3011	Compound	mg/100g	20.3156	Dodecanoic acid	200.178	Organic compounds	Lipids and lipid-like molecules	Fatty Acyls	Fatty acids and conjugates	143-07-7	0.00028832
SRR5946818	565	Compound	α-TE	0.266972	alpha-Tocopherol	430.381	Organic compounds	Lipids and lipid-like molecules	Prenol lipids	Quinone and hydroquinone lipids	59-02-9
SRR5946818	12360	Compound	mg/100g	0.0246767	Phytomenadione	450.35	Organic compounds	Lipids and lipid-like molecules	Prenol lipids	Quinone and hydroquinone lipids	12001-79-5	3.50214e-07
SRR5946818	8417	Compound	mg/100g	0.0744216	Thiamine hydrochloride	336.058					67-03-8	1.0562e-06
SRR5946818	1014	Compound	NE	0.58167	Nicotinic acid	123.032	Organic compounds	Organoheterocyclic compounds	Pyridines and derivatives	Pyridinecarboxylic acids and derivatives	59-67-6
SRR5946818	574	Compound	mg/100g	0.127959	Pyridoxine	169.074	Organic compounds	Organoheterocyclic compounds	Pyridines and derivatives	Pyridoxines	65-23-6	1.816e-06
SRR5946818	8323	Compound	mg/100g	0.383714	Pantothenic acid	219.111					79-83-4	5.4457e-06
SRR5946818	14513	Compound	mg/100g	5.52329	Biotin	244.088					58-85-5	7.83868e-05
SRR5946818	3636	Compound	mg/100g	0.000969345	Iodine	253.809					7553-56-2	1.3757e-08
SRR5946818	13447	Compound	mg/100g	0.0486463	Nickel	57.9353	Inorganic compounds	Homogeneous metal compounds	Homogeneous transition metal compounds		7440-02-0	6.90391e-07
SRR5946818	21631	Compound	mg/100g	380.015	C18:1, n-9	282.256						0.0053932
SRR5946818	12763	Compound	mg/100g	438.555	(Z,Z)-9,12-Octadecadienoic acid	280.24	Organic compounds	Lipids and lipid-like molecules	Lineolic acids and derivatives		60-33-3	0.006224
SRR5946818	12465	Compound	mg/100g	44.9458	alpha-Linolenic acid	278.225	Organic compounds	Lipids and lipid-like molecules	Lineolic acids and derivatives		463-40-1	0.000637874
SRR5946818	12400	Compound	mg/100g	306.277	L-Isoleucine	131.095	Organic compounds	Organic acids and derivatives	Carboxylic acids and derivatives	Amino acids, peptides, and analogues	73-32-5	0.0043467
SRR5946818	1946	Compound	mg/100g	509.99	L-Leucine	131.095	Organic compounds	Organic acids and derivatives	Carboxylic acids and derivatives	Amino acids, peptides, and analogues	61-90-5	0.00723781
SRR5946818	474	Compound	mg/100g	406.154	L-Lysine	146.106	Organic compounds	Organic acids and derivatives	Carboxylic acids and derivatives	Amino acids, peptides, and analogues	56-87-1	0.00576417
SRR5946818	12686	Compound	mg/100g	135.7	L-Methionine	149.051	Organic compounds	Organic acids and derivatives	Carboxylic acids and derivatives	Amino acids, peptides, and analogues	63-68-3	0.00192587
SRR5946818	12566	Compound	mg/100g	120.678	L-Cystine	240.024	Organic compounds	Organic acids and derivatives	Carboxylic acids and derivatives	Amino acids, peptides, and analogues	56-89-3	0.00171268
SRR5946818	446	Compound	mg/100g	213.765	L-Tyrosine	181.074	Organic compounds	Phenylpropanoids and polyketides	Phenylpropanoic acids		60-18-4	0.00303377
SRR5946818	12002	Compound	mg/100g	251.746	L-Threonine	119.058	Organic compounds	Lipids and lipid-like molecules	Fatty Acyls	Fatty acids and conjugates	72-19-5	0.0035728
SRR5946818	2250	Compound	mg/100g	84.3021	L-Tryptophan	204.09	Organic compounds	Organoheterocyclic compounds	Indoles and derivatives	Indolyl carboxylic acids and derivatives	73-22-3	0.00119642
SRR5946818	2257	Compound	mg/100g	400.146	Arginine	174.112	Organic compounds	Organic acids and derivatives	Carboxylic acids and derivatives	Amino acids, peptides, and analogues	74-79-3	0.00567889
SRR5946818	11859	Compound	mg/100g	170.989	L-Histidine	155.069	Organic compounds	Organic acids and derivatives	Carboxylic acids and derivatives	Amino acids, peptides, and analogues	71-00-1	0.00242668
SRR5946818	556	Compound	mg/100g	317.932	L-Alanine	89.0477	Organic compounds	Organic acids and derivatives	Carboxylic acids and derivatives	Amino acids, peptides, and analogues	56-41-7	0.00451211
SRR5946818	12570	Compound	mg/100g	500.035	L-Aspartic acid	133.038	Organic compounds	Organic acids and derivatives	Carboxylic acids and derivatives	Amino acids, peptides, and analogues	56-84-8	0.00709653
SRR5946818	12538	Compound	mg/100g	1357.58	L-Glutamic acid	147.053	Organic compounds	Organic acids and derivatives	Carboxylic acids and derivatives	Amino acids, peptides, and analogues	56-86-0	0.0192669
SRR5946818	484	Compound	mg/100g	316.134	Glycine	75.032	Organic compounds	Organic acids and derivatives	Carboxylic acids and derivatives	Amino acids, peptides, and analogues	56-40-6	0.00448659
SRR5946818	570	Compound	mg/100g	335.24	L-Proline	115.063	Organic compounds	Organic acids and derivatives	Carboxylic acids and derivatives	Amino acids, peptides, and analogues	147-85-3	0.00475774
SRR5946818	12742	Compound	mg/100g	287.637	L-Serine	105.043	Organic compounds	Organic acids and derivatives	Carboxylic acids and derivatives	Amino acids, peptides, and analogues	56-45-1	0.00408217
SRR5946818	12531	Compound	mg/100g	12.2821	D-Fructose	540.19	Organic compounds	Organooxygen compounds	Carbohydrates and carbohydrate conjugates	Glycosyl compounds	53188-23-1	0.000174309
SRR5946818	12533	Compound	mg/100g	24.7592	D-Glucose	540.19	Organic compounds	Organooxygen compounds	Carbohydrates and carbohydrate conjugates	Monosaccharides	50-99-7	0.000351384
SRR5946818	12706	Compound	mg/100g	4.81651	D-Galactose	180.063	Organic compounds	Organooxygen compounds	Carbohydrates and carbohydrate conjugates	Monosaccharides	59-23-4	6.83563e-05
SRR5946818	9021	Compound	mg/100g	18.344	Betaine	117.079	Organic compounds	Organic acids and derivatives	Carboxylic acids and derivatives	Amino acids, peptides, and analogues	107-43-7	0.00026034
SRR5946818	4486	Compound	mg/100g	0.00182064	Fluoride	18.9984					16984-48-8	2.58387e-08
SRR5946818	13258	Compound	mg/100g	0.0444725	Luteolin	286.048	Organic compounds	Phenylpropanoids and polyketides	Flavonoids	Flavones	491-70-3	6.31156e-07
SRR5946818	633	Compound	mg/100g	0.34306	Kaempferol	286.048	Organic compounds	Phenylpropanoids and polyketides	Flavonoids	Flavones	520-18-3	4.86872e-06
SRR5946818	12727	Compound	mg/100g	0.00859748	Myricetin	318.038	Organic compounds	Phenylpropanoids and polyketides	Flavonoids	Flavones	529-44-2	1.22016e-07
SRR5946818	11907	Compound	mg/100g	5.44993	Quercetin	302.043	Organic compounds	Phenylpropanoids and polyketides	Flavonoids	Flavones	117-39-5	7.73458e-05
SRR5946818	1550	Compound	mg/100g	0.732093	5,3',4'-Trihydroxy-3-methoxy-6,7-methylenedioxyflavone 4'-glucuronide	520.085						1.03899e-05
SRR5946818	1551	Compound	mg/100g	1.79991	5,4'-Dihydroxy-3,3'-dimethoxy-6,7-methylenedioxyflavone 4'-glucuronide	534.101					298-02-2	2.55445e-05
SRR5946818	8317	Compound	mg/100g	0.239613	Jaceidin 4'-glucuronide	536.117						3.40061e-06
SRR5946818	8212	Compound	mg/100g	0.457934	Patuletin 3-(2''-apiosyl-[2'''-feruloylgentiobioside])	964.248					195206-61-2	6.49903e-06
SRR5946818	16631	Compound	mg/100g	0.92316	Patuletin 3-(2''-apiosylgentiobioside)	788.201					101021-30-1	1.31015e-05
SRR5946818	3506	Compound	mg/100g	0.637823	Spinacetin 3-[feruloyl-(->2)-glucosyl-(1->6)-[apiosyl-(1->2)]-glucoside]	978.264	Organic compounds	Phenylpropanoids and polyketides	Flavonoids	Flavonoid glycosides	617-45-8	9.05202e-06
SRR5946818	3505	Compound	mg/100g	0.00797216	Spinacetin 3-[p-coumaroyl-(->2)-glucosyl-(1->6)-[apiosyl-(1->2)]-glucoside]	948.254	Organic compounds	Phenylpropanoids and polyketides	Flavonoids	Flavonoid glycosides	147-85-3	1.13141e-07
SRR5946818	3504	Compound	mg/100g	0.541392	Spinacetin 3-(2''-apiosylgentiobioside)	802.217	Organic compounds	Phenylpropanoids and polyketides	Flavonoids	Flavonoid glycosides	195206-60-1	7.68347e-06
SRR5946818	16541	Compound	mg/100g	0.404742	Spinacetin 3-gentiobioside	670.175	Organic compounds	Phenylpropanoids and polyketides	Flavonoids	Flavonoid glycosides	101021-29-8	5.74412e-06
SRR5946818	1498	Compound	mg/100g	2.78154	Glutathione	307.084	Organic compounds	Organic acids and derivatives	Carboxylic acids and derivatives	Amino acids, peptides, and analogues	70-18-8	3.94757e-05
SRR5946818	2536	Compound	mg/100g	0.818807	Quercetin 3-rutinoside	610.153	Organic compounds	Phenylpropanoids and polyketides	Flavonoids	Flavonoid glycosides	153-18-4	1.16206e-05
SRR5946818	2593	Compound	mg/100g	0.779232	p-Coumaric acid	164.047	Organic compounds	Phenylpropanoids and polyketides	Cinnamic acids and derivatives	Hydroxycinnamic acids and derivatives	7400-08-0	1.10589e-05
SRR5946818	3576	Compound	mg/100g	0.23789	Boron	14.0328	Inorganic compounds	Homogeneous metal compounds	Homogeneous metalloid compounds		7440-42-8	3.37615e-06
SRR5946818	3654	Compound	mg/100g	0.000777064	Molybdenum	97.9054	Inorganic compounds	Homogeneous metal compounds	Homogeneous transition metal compounds		7439-98-7	1.10281e-08
SRR5946818	3764	Compound	mg/100g	0.00116881	Arsenic	77.9451	Inorganic compounds	Homogeneous metal compounds	Homogeneous metalloid compounds		7440-38-2	1.65878e-08
SRR5946818	3766	Compound	mg/100g	0.0192661	Bromine	157.837					7726-95-6	2.73425e-07
SRR5946818	3767	Compound	mg/100g	0.00716858	Cadmium	113.903	Inorganic compounds	Homogeneous metal compounds	Homogeneous transition metal compounds		7440-43-9	1.01737e-07
SRR5946818	3771	Compound	mg/100g	0.0144495	Fluorine	18.9984	Inorganic compounds	Homogeneous non-metal compounds	Homogeneous halogens		7782-41-4	2.05069e-07
SRR5946818	3778	Compound	mg/100g	0.0210209	Lead	207.977	Inorganic compounds	Homogeneous metal compounds	Homogeneous post-transition metal compounds		7439-92-1	2.9833e-07
SRR5946818	3781	Compound	mg/100g	0.00115998	Mercury	201.971	Inorganic compounds	Homogeneous metal compounds	Homogeneous transition metal compounds		7439-97-6	1.64625e-08
SRR5946818	3784	Compound	mg/100g	0.0828922	Rubidium	84.9118	Inorganic compounds	Homogeneous metal compounds	Homogeneous alkali metal compounds		7440-17-7	1.17641e-06
SRR5946818	3787	Compound	mg/100g	0.0112947	Strontium	87.9056	Inorganic compounds	Homogeneous metal compounds	Homogeneous alkaline earth metal compounds		7440-24-6	1.60295e-07
SRR5946818	12804	Compound	mg/100g	6.27568	Ferulic acid	194.058					1135-24-6	8.90648e-05
SRR5946818	12861	Compound	mg/100g	475.648	Oleic acid	282.256					112-80-1	0.00675043
SRR5946818	16256	Compound	mg/100g	73.7087	Chlorine	69.9377					7782-50-5	0.00104608
SRR5946818	11844	Compound	mg/100g	17.0889	L-Citrulline	175.096	Organic compounds	Organic acids and derivatives	Carboxylic acids and derivatives	Amino acids, peptides, and analogues	372-75-8	0.000242527
SRR5946818	12167	Compound	mg/100g	323.558	Levoglutamide	146.069	Organic compounds	Organic acids and derivatives	Carboxylic acids and derivatives	Amino acids, peptides, and analogues	56-85-9	0.00459195
SRR5946818	12539	Compound	mg/100g	484.944	Glutamic acid	147.053					6899-05-4	0.00688236
SRR5946818	12169	Compound	mg/100g	39.8122	Racemethionine	149.051	Organic compounds	Organic acids and derivatives	Carboxylic acids and derivatives	Amino acids, peptides, and analogues	59-51-8	0.000565017
SRR5946818	3655	Compound	mg/100g	0.139679	Ornithine	132.09	Organic compounds	Organic acids and derivatives	Carboxylic acids and derivatives	Amino acids, peptides, and analogues	3184-13-2	1.98233e-06
SRR5946818	13248	Compound	mg/100g	92.6246	(±)-Phenylalanine	165.079					150-30-1	0.00131454
SRR5946818	30172	Compound	mg/100g	202.108	Proline	115.063					609-36-9	0.00286833
SRR5946818	508	Compound	mg/100g	1.02748	NG,NG-Dimethyl-L-arginine	202.143	Organic compounds	Organic acids and derivatives	Carboxylic acids and derivatives	Amino acids, peptides, and analogues	30315-93-6	1.4582e-05
SRR5946818	21970	Compound	mg/100g	0.384358	Aminoadipic acid	161.069	Organic compounds	Organic acids and derivatives	Carboxylic acids and derivatives	Amino acids, peptides, and analogues	542-32-5	5.45483e-06
SRR5946818	21972	Compound	mg/100g	23.5578	Creatinine	113.059	Organic compounds	Organoheterocyclic compounds	Azolines	Imidazolines	60-27-5	0.000334333
SRR5946818	567	Compound	mg/100g	0.0515367	L-DOPA	197.069	Organic compounds	Benzenoids	Benzene and substituted derivatives	Phenols and derivatives	59-92-7	7.31412e-07
SRR5946818	12166	Compound	mg/100g	2.69812	Dopamine	153.079	Organic compounds	Benzenoids	Benzene and substituted derivatives	Phenols and derivatives	62-31-7	3.82919e-05
SRR5946818	12599	Compound	mg/100g	3.74794	Histamine	222.159	Organic compounds	Organonitrogen compounds	Amines	Aralkylamines	51-45-6	5.31909e-05
SRR5946818	30173	Compound	mg/100g	0.00433486	Kynurenine	208.085					343-65-7	6.15206e-08
SRR5946818	22952	Compound	mg/100g	0.0231193	Methionine sulfoxide	165.046	Organic compounds	Organic acids and derivatives	Carboxylic acids and derivatives	Amino acids, peptides, and analogues	62697-73-8	3.2811e-07
SRR5946818	30174	Compound	mg/100g	1.08571	cis 4-Hydroxyproline	131.058					618-27-9	1.54085e-05
SRR5946818	13514	Compound	mg/100g	2.05255	4-Hydroxyproline	131.058	Organic compounds	Organic acids and derivatives	Carboxylic acids and derivatives	Amino acids, peptides, and analogues	51-35-4	2.91299e-05
SRR5946818	10582	Compound	mg/100g	0.00288991	2-Phenylethylamine	121.089	Organic compounds	Benzenoids	Benzene and substituted derivatives	Phenethylamines	64-04-0	4.10138e-08
SRR5946818	1494	Compound	mg/100g	5.39555	Putrescine	88.1	Organic compounds	Organonitrogen compounds	Amines	Primary amines	110-60-1	7.6574e-05
SRR5946818	12161	Compound	mg/100g	1.657	Serotonin	176.095	Organic compounds	Organoheterocyclic compounds	Indoles and derivatives	Tryptamines and derivatives	50-67-9	2.35162e-05
SRR5946818	3192	Compound	mg/100g	3.09768	Taurine	125.015	Organic compounds	Organic acids and derivatives	Sulfonic acids and derivatives	Sulfonic acids	107-35-7	4.39625e-05
SRR5946818	4182	Compound	mg/100g	0.000438303	Lithium	7.016	Inorganic compounds	Homogeneous metal compounds	Homogeneous alkali metal compounds		7439-93-2	6.22042e-09
SRR5946818	23153	Compound	mg/100g	4.81651e-06	Beryllium	9.01218	Inorganic compounds	Homogeneous metal compounds	Homogeneous alkaline earth metal compounds		7440-41-7	6.83563e-11
SRR5946818	3793	Compound	mg/100g	0.000154128	Vanadium	50.944	Inorganic compounds	Homogeneous metal compounds	Homogeneous transition metal compounds		22541-77-1	2.1874e-09
SRR5946818	30192	Compound	mg/100g	6.74312e-05	Gallium	68.9256					7440-55-3	9.56988e-10
SRR5946818	3631	Compound	mg/100g	4.81651e-06	Germanium	73.9212	Inorganic compounds	Homogeneous metal compounds	Homogeneous metalloid compounds		7440-56-4	6.83563e-11
SRR5946818	30198	Compound	mg/100g	4.81651e-05	Yttrium	88.9058					7440-65-5	6.83563e-10
SRR5946818	4190	Compound	mg/100g	0.00011078	Zirconium	89.9047	Inorganic compounds	Homogeneous metal compounds	Homogeneous transition metal compounds		7440-67-7	1.57219e-09
SRR5946818	30200	Compound	mg/100g	1.68578e-05	Niobium	92.9064					7440-03-1	2.39247e-10
SRR5946818	30202	Compound	mg/100g	5.77982e-06	Ruthenium	101.904					7440-18-8	8.20275e-11
SRR5946818	30203	Compound	mg/100g	3.13073e-05	Palladium	105.903					7440-05-3	4.44316e-10
SRR5946818	3763	Compound	mg/100g	9.63303e-06	Antimony	120.904	Inorganic compounds	Homogeneous metal compounds	Homogeneous metalloid compounds		7440-36-0	1.36713e-10
SRR5946818	3769	Compound	mg/100g	9.63303e-06	Cesium	132.905					7440-46-2	1.36713e-10
SRR5946818	3765	Compound	mg/100g	0.00980161	Barium	137.905	Inorganic compounds	Homogeneous metal compounds	Homogeneous alkaline earth metal compounds		7440-39-3	1.39105e-07
SRR5946818	3777	Compound	mg/100g	6.50229e-05	Lanthanum	138.906					7439-91-0	9.2281e-10
SRR5946818	4262	Compound	mg/100g	0.000127638	Cerium	139.905					7440-45-1	1.81144e-09
SRR5946818	30213	Compound	mg/100g	1.44495e-05	Praseodymium	140.908					7440-10-0	2.05069e-10
SRR5946818	30214	Compound	mg/100g	6.02064e-05	Neodymium	141.908					7440-00-8	8.54453e-10
SRR5946818	3785	Compound	mg/100g	1.20413e-05	Samarium	151.92					7440-19-9	1.70891e-10
SRR5946818	3770	Compound	mg/100g	7.22477e-06	Europium	152.921					7440-53-1	1.02534e-10
SRR5946818	30217	Compound	mg/100g	1.20413e-05	Gadolinium	157.924					7440-54-2	1.70891e-10
SRR5946818	30219	Compound	mg/100g	8.91055e-06	Dysprosium	163.929					7429-91-6	1.26459e-10
SRR5946818	30221	Compound	mg/100g	4.81651e-06	Erbium	165.93					7440-52-0	6.83563e-11
SRR5946818	3794	Compound	mg/100g	4.81651e-06	Ytterbium	173.939					7440-64-4	6.83563e-11
SRR5946818	3775	Compound	mg/100g	4.81651e-06	Hafnium	179.947					7440-58-6	6.83563e-11
SRR5946818	3788	Compound	mg/100g	1.44495e-05	Tantalum	180.948	Inorganic compounds	Homogeneous metal compounds	Homogeneous transition metal compounds		7440-25-7	2.05069e-10
SRR5946818	3791	Compound	mg/100g	9.3922e-05	Tungsten	183.951	Inorganic compounds	Homogeneous metal compounds	Homogeneous transition metal compounds		7440-33-7	1.33295e-09
SRR5946818	30229	Compound	mg/100g	9.63303e-06	Osmium	191.961					7440-04-2	1.36713e-10
SRR5946818	30231	Compound	mg/100g	7.22477e-06	Platinum	194.965					7440-06-4	1.02534e-10
SRR5946818	30232	Compound	mg/100g	0.000158945	Thallium	204.974					7440-28-0	2.25576e-09
SRR5946818	3728	Compound	mg/100g	4.81651e-06	Uranium	238.051					7440-61-1	6.83563e-11
SRR5946818	13831	Compound	mg/100g	0.0189607	Retinol	286.23	Organic compounds	Lipids and lipid-like molecules	Prenol lipids	Retinoids	68-26-8	2.69091e-07
SRR5946818	2251	Compound	mg/100g	31.1184	(±)-Tryptophan	204.09	Organic compounds	Organoheterocyclic compounds	Indoles and derivatives	Indolyl carboxylic acids and derivatives	54-12-6	0.000441634
SRR5946818	2520	Compound	mg/100g	112.447	(R)-Oxypeucedanin	286.084					3173-02-2	0.00159585
SRR5946818	12126	Compound	mg/100g	225.525	(±)-erythro-Isoleucine	131.095	Organic compounds	Organic acids and derivatives	Carboxylic acids and derivatives	Amino acids, peptides, and analogues	443-79-8	0.00320066
SRR5946818	12890	Compound	mg/100g	344.247	epsilon-Polylysine	146.106					25104-18-1	0.00488558
SRR5946818	24096	Compound	mg/100g	453.234	D-Aspartic acid	133.038					1783-96-6	0.00643233
SRR5946818	16357	Compound	mg/100g	875.455	(E)-2-Phenyl-2-butenal	146.073	Organic compounds	Benzenoids	Benzene and substituted derivatives	Phenylacetaldehydes	4411-89-6	0.0124245
SRR5946818	10326	Compound	mg/100g	4.33486	Starch, pregelatinized	692.274					977050-93-3	6.15206e-05
SRR5946818	10510	Compound	mg/100g	0.12044	4-Hydroxybenzoic acid	138.032	Organic compounds	Benzenoids	Benzene and substituted derivatives	Benzoic acids and derivatives	99-96-7	1.7093e-06
SRR5946818	514	Compound	mg/100g	0.0888769	Syringic acid	198.053	Organic compounds	Benzenoids	Benzene and substituted derivatives	Benzoic acids and derivatives	530-57-4	1.26135e-06
SRR5946818	846	Compound	mg/100g	0.226622	Vanillic acid	168.042	Organic compounds	Benzenoids	Benzene and substituted derivatives	Benzoic acids and derivatives	121-34-6	3.21624e-06
SRR5946818	284	Compound	mg/100g	0.403096	Avenanthramide 2c	315.074					7664-41-7	5.72077e-06
SRR5946818	283	Compound	mg/100g	0.30211	Avenanthramide 2p	299.079					7664-41-7	4.28757e-06
SRR5946818	304	Compound	mg/100g	0.330963	Avenanthramide K	315.074					7664-41-7	4.69705e-06
SRR5946818	2558	Compound	mg/100g	0.0468415	Caffeic acid	180.042	Organic compounds	Phenylpropanoids and polyketides	Cinnamic acids and derivatives	Hydroxycinnamic acids and derivatives	331-39-5	6.64778e-07
SRR5946818	285	Compound	mg/100g	0.660512	Avenanthramide 2f	329.09					7664-41-7	9.37403e-06
SRR5946818	10559	Compound	mg/100g	1.15296	trans-Sinapic acid	224.068	Organic compounds	Phenylpropanoids and polyketides	Cinnamic acids and derivatives	Hydroxycinnamic acids and derivatives	530-59-6	1.63628e-05
SRR5946818	10536	Compound	mg/100g	0.00611009	4-Hydroxyphenylacetic acid	152.047	Organic compounds	Benzenoids	Benzene and substituted derivatives	Phenylacetic acid derivatives	156-38-7	8.67148e-08
SRR5946818	12581	Compound	mg/100g	0.0468498	Lariciresinol	360.157					27003-73-2	6.64895e-07
SRR5946818	14420	Compound	mg/100g	0.012219	(-)-Matairesinol	370.236					580-72-3	1.73413e-07
SRR5946818	1447	Compound	mg/100g	0.0101606	Medioresinol	388.152					40957-99-1	1.44199e-07
SRR5946818	2760	Compound	mg/100g	0.0355396	(+)-Pinoresinol	358.142					487-36-5	5.0438e-07
SRR5946818	12663	Compound	mg/100g	0.00693349	Secoisolariciresinol	362.173						9.84005e-08
SRR5946818	14723	Compound	mg/100g	0.10155	(+)-Syringaresinol	418.163					21453-69-0	1.44121e-06
SRR5946818	10506	Compound	mg/100g	0.0195183	4-Hydroxybenzaldehyde	122.037	Organic compounds	Benzenoids	Benzene and substituted derivatives	Benzaldehydes	123-08-0	2.77006e-07
SRR5946818	838	Compound	mg/100g	0.0360665	Vanillin	152.047	Organic compounds	Benzenoids	Benzene and substituted derivatives	Phenols and derivatives	121-33-5	5.11858e-07
SRR5946818	3226	Compound	mg/100g	0.220642	Spermine	202.216	Organic compounds	Organonitrogen compounds	Amines	Secondary amines	71-44-3	3.13137e-06
SRR5946818	3843	Compound	mg/100g	8.89086	Carotene	536.438					7235-40-7	0.00012618
SRR5946818	9722	Compound	mg/100g	1782.11	Lignin	508.994					9005-53-2	0.0252918
SRR5946818	12042	Compound	mg/100g	0.237615	Spermidine	145.158	Organic compounds	Organonitrogen compounds	Amines	Secondary amines	124-20-9	3.37224e-06
SRR5946818	12708	Compound	mg/100g	0.169725	Scopoletin	192.042	Organic compounds	Phenylpropanoids and polyketides	Coumarins and derivatives	Hydroxycoumarins	92-61-5	2.40874e-06
SRR5946818	787	Compound	mg/100g	447.472	L-Asparagine	132.053	Organic compounds	Organic acids and derivatives	Carboxylic acids and derivatives	Amino acids, peptides, and analogues	70-47-3	0.00635055
SRR5946818	29	Nutrient	mg/100g	2.48624	20:4 undifferentiated							4.11326e-05
SRR5946818	3337	Compound	mg/100g	1.68578	Octanoic acid	144.115	Organic compounds	Lipids and lipid-like molecules	Fatty Acyls	Fatty acids and conjugates	124-07-2	2.39247e-05
SRR5946818	136	Compound	mg/100g	2.12502	Apigenin 6-C-arabinoside 8-C-glucoside	564.148						3.01584e-05
SRR5946818	137	Compound	mg/100g	3.25168	Apigenin 6-C-galactoside 8-C-arabinoside	564.148						4.61481e-05
SRR5946818	263	Compound	mg/100g	0.11733	5-5'-Dehydrodiferulic acid	386.1						1.66516e-06
SRR5946818	273	Compound	mg/100g	0.371546	5-8'-Benzofuran dehydrodiferulic acid	386.1						5.273e-06
SRR5946818	264	Compound	mg/100g	0.15644	5-8'-Dehydrodiferulic acid	386.1						2.22021e-06
SRR5946818	271	Compound	mg/100g	0.527986	8-4'-Dehydrodiferulic acid	386.1						7.49321e-06
SRR5946818	3030	Compound	mg/100g	1.10399	5-Heneicosyl-1,3-benzenediol	404.365					70110-59-7	1.56679e-05
SRR5946818	17922	Compound	mg/100g	0.203202	5-Heptadecyl-1,3-benzenediol	348.303					41442-57-3	2.88386e-06
SRR5946818	2936	Compound	mg/100g	0.828915	5-Nonadecyl-1,3-benzenediol	376.334	Organic compounds	Benzenoids	Benzene and substituted derivatives	Phenols and derivatives	35176-46-6	1.1764e-05
SRR5946818	355	Compound	mg/100g	0.192886	5-Pentacosenylresorcinol	458.412						2.73745e-06
SRR5946818	17860	Compound	mg/100g	0.0665839	5-Pentacosyl-1,3-benzenediol	460.428					70110-61-1	9.44963e-07
SRR5946818	2999	Compound	mg/100g	0.0197959	Adipostatin A	320.272	Organic compounds	Benzenoids	Benzene and substituted derivatives	Phenols and derivatives	3158-56-3	2.80944e-07
SRR5946818	356	Compound	mg/100g	0.386154	5-Tricosenylresorcinol	430.381						5.48032e-06
SRR5946818	17914	Compound	mg/100g	0.34381	5-Tricosyl-1,3-benzenediol	432.397					70110-60-0	4.87937e-06
SRR5946818	374	Compound	mg/100g	545.069	Phytic acid	659.861	Organic compounds	Organooxygen compounds	Alcohols and polyols	Cyclic alcohols and derivatives	83-86-3	0.00773565
SRR5946818	661	Compound	mg/100g	37.0872	Raffinose	504.169	Organic compounds	Organooxygen compounds	Carbohydrates and carbohydrate conjugates	Glycosyl compounds	512-69-6	0.000526343
SRR5946818	844	Compound	mg/100g	0.0337156	Gentisic acid	154.027	Organic compounds	Benzenoids	Benzene and substituted derivatives	Benzoic acids and derivatives	490-79-9	4.78494e-07
SRR5946818	2700	Compound	mg/100g	0.0337156	Isoferulic acid	194.058	Organic compounds	Phenylpropanoids and polyketides	Cinnamic acids and derivatives	Hydroxycinnamic acids and derivatives	537-73-5	4.78494e-07
SRR5946818	4039	Compound	mg/100g	0.0112385	Isochlorogenic acid	354.095						1.59498e-07
SRR5946818	8900	Compound	mg/100g	449.541	Albumin	187.987	Organic compounds	Organohalogen compounds	Organofluorides		76-19-7	0.00637992
SRR5946818	11261	Compound	mg/100g	0.084289	o-Coumaric acid	164.047	Organic compounds	Phenylpropanoids and polyketides	Cinnamic acids and derivatives	Hydroxycinnamic acids and derivatives	583-17-5	1.19623e-06
SRR5946818	11827	Compound	mg/100g	10.1147	beta-D-Glucopyranose	180.063	Organic compounds	Organooxygen compounds	Carbohydrates and carbohydrate conjugates	Monosaccharides	492-61-5	0.000143548
SRR5946818	12615	Compound	mg/100g	0.134862	Ergosterol	396.339					57-87-4	1.91398e-06
SRR5946818	12681	Compound	mg/100g	15.1214	L-Cysteine	121.02	Organic compounds	Organic acids and derivatives	Carboxylic acids and derivatives	Amino acids, peptides, and analogues	52-90-4	0.000214605
SRR5946818	36	Nutrient	mg/100g	0.53211	22:5 n-3							8.80328e-06
SRR5946818	21596	Compound	IU	0.266055	Vitamin D	384.339					1406-16-2
SRR5946818	12735	Compound	mg/100g	1.33028e-05	Vitamin D3	384.339					67-97-0	1.88794e-10
SRR5946818	21596	Compound	mg/100g	1.33028e-05	Vitamin D	384.339					1406-16-2	1.88794e-10
SRR5946818	13267	Compound	mg/100g	1.19725e-05	Cyanocobalamin	1354.57					68-19-9	1.69914e-10
SRR5946818	13272	Compound	mg/100g	6519.52	Cholesterol	386.355	Organic compounds	Lipids and lipid-like molecules	Steroids and steroid derivatives	Cholestane steroids	57-88-5	0.0925254
SRR5946818	3004	Compound	mg/100g	11.6177	Doconexent	328.24					6217-54-5	0.00016488
SRR5946818	23049	Compound	mg/100g	0.000184576	Cobalamin	1328.56					13408-78-1	2.61951e-09
SRR5946818	11875	Compound	mg/100g	18.8234	Arachidonic acid	304.24	Organic compounds	Lipids and lipid-like molecules	Fatty Acyls	Fatty acids and conjugates	506-32-1	0.000267143
SRR5946818	4677	Compound	mg/100g	1.79587	Heptadecanoic acid	270.256	Organic compounds	Lipids and lipid-like molecules	Fatty Acyls	Fatty acids and conjugates	506-12-7	2.54871e-05
SRR5946818	3772	Compound	mg/100g	2.52752	Gadoleic acid	310.287					29204-02-2	3.58708e-05
SRR5946818	3103	Compound	mg/100g	9.44495	Eicosapentaenoic acid	302.225	Organic compounds	Lipids and lipid-like molecules	Fatty Acyls	Fatty acids and conjugates	10417-94-4	0.000134043
SRR5946818	21989	Compound	mg/100g	11.9725	7Z,10Z,13Z,16Z,19Z-Docosapentaenoic acid	330.256					24880-45-3	0.000169914
SRR5947022	39	Nutrient	mg/100g	796.782	Ash							0.00614384
SRR5947022	1	Nutrient	mg/100g	13056.3	Fat							0.100675
SRR5947022	2	Nutrient	mg/100g	10340.8	Proteins							0.0797363
SRR5947022	3	Nutrient	mg/100g	50777.9	Carbohydrate							0.391539
SRR5947022	4	Nutrient	mg/100g	14660.7	Fatty acids							0.113046
SRR5947022	5	Nutrient	mg/100g	14901.7	Fiber (dietary)							0.114904
SRR5947022	11	Nutrient	mg/100g	136.507	16:1 undifferentiated							0.00105258
SRR5947022	15	Nutrient	mg/100g	7847.61	18:1 undifferentiated							0.0605115
SRR5947022	20	Nutrient	mg/100g	7163.94	18:2 undifferentiated							0.0552398
SRR5947022	21	Nutrient	mg/100g	6423.08	18:3 undifferentiated							0.0495272
SRR5947022	38	Nutrient	kcal/100g	1138.64	Energy
SRR5947022	3514	Compound	mg/100g	216.035	Calcium	39.9626	Inorganic compounds	Homogeneous metal compounds	Homogeneous alkaline earth metal compounds		7440-70-2	0.00200186
SRR5947022	3521	Compound	mg/100g	352.862	Phosphorus	33.9972					7723-14-0	0.00326975
SRR5947022	565	Compound	α-TE	2.53682	alpha-Tocopherol	430.381	Organic compounds	Lipids and lipid-like molecules	Prenol lipids	Quinone and hydroquinone lipids	59-02-9
SRR5947022	565	Compound	mg/100g	11.7499	alpha-Tocopherol	430.381	Organic compounds	Lipids and lipid-like molecules	Prenol lipids	Quinone and hydroquinone lipids	59-02-9	0.000108879
SRR5947022	8417	Compound	mg/100g	0.286023	Thiamine hydrochloride	336.058					67-03-8	2.6504e-06
SRR5947022	12163	Compound	mg/100g	0.279382	Riboflavine	376.138	Organic compounds	Organoheterocyclic compounds	Pteridines and derivatives	Alloxazines and isoalloxazines	83-88-5	2.58886e-06
SRR5947022	1014	Compound	NE	2.4415	Nicotinic acid	123.032	Organic compounds	Organoheterocyclic compounds	Pyridines and derivatives	Pyridinecarboxylic acids and derivatives	59-67-6
SRR5947022	1014	Compound	mg/100g	2.82528	Nicotinic acid	123.032	Organic compounds	Organoheterocyclic compounds	Pyridines and derivatives	Pyridinecarboxylic acids and derivatives	59-67-6	2.61801e-05
SRR5947022	574	Compound	mg/100g	0.314821	Pyridoxine	169.074	Organic compounds	Organoheterocyclic compounds	Pyridines and derivatives	Pyridoxines	65-23-6	2.91725e-06
SRR5947022	8323	Compound	mg/100g	1.07211	Pantothenic acid	219.111					79-83-4	9.93457e-06
SRR5947022	14513	Compound	mg/100g	11.4549	Biotin	244.088					58-85-5	0.000106145
SRR5947022	14507	Compound	mg/100g	11.6525	Folic acid	441.14					59-30-3	0.000107977
SRR5947022	3524	Compound	mg/100g	37.8399	Sodium	22.9898	Inorganic compounds	Homogeneous metal compounds	Homogeneous alkali metal compounds		7440-23-5	0.000350639
SRR5947022	3522	Compound	mg/100g	658.089	Potassium	38.9637	Inorganic compounds	Homogeneous metal compounds	Homogeneous alkali metal compounds		7440-09-7	0.00609811
SRR5947022	16258	Compound	mg/100g	8.7822	Iron	55.9349	Inorganic compounds	Homogeneous metal compounds	Homogeneous transition metal compounds		15438-31-0	8.13792e-05
SRR5947022	3583	Compound	mg/100g	0.468504	Copper	62.9296	Inorganic compounds	Homogeneous metal compounds	Homogeneous transition metal compounds		7440-50-8	4.34134e-06
SRR5947022	3730	Compound	mg/100g	2.58779	Zinc	63.9291	Inorganic compounds	Homogeneous metal compounds	Homogeneous transition metal compounds		7440-66-6	2.39795e-05
SRR5947022	3636	Compound	mg/100g	0.0216962	Iodine	253.809					7553-56-2	2.01045e-07
SRR5947022	3637	Compound	mg/100g	5.08573	Manganese	54.938	Inorganic compounds	Homogeneous metal compounds	Homogeneous transition metal compounds		7439-96-5	4.71263e-05
SRR5947022	3517	Compound	mg/100g	0.272984	Chromium	51.9405	Inorganic compounds	Homogeneous metal compounds	Homogeneous transition metal compounds		7440-47-3	2.52957e-06
SRR5947022	13403	Compound	mg/100g	0.0231245	Selenium	79.9165	Inorganic compounds	Homogeneous non-metal compounds	Homogeneous other non-metal compounds		7782-49-2	2.1428e-07
SRR5947022	13447	Compound	mg/100g	0.162613	Nickel	57.9353	Inorganic compounds	Homogeneous metal compounds	Homogeneous transition metal compounds		7440-02-0	1.50683e-06
SRR5947022	1131	Compound	mg/100g	1360.55	Sucrose	342.116	Organic compounds	Organooxygen compounds	Carbohydrates and carbohydrate conjugates	Glycosyl compounds	57-50-1	0.0126073
SRR5947022	3716	Compound	mg/100g	1606.08	Sugars	342.116					57-50-1	0.0148826
SRR5947022	21631	Compound	mg/100g	3862.84	C18:1, n-9	282.256						0.0357946
SRR5947022	12763	Compound	mg/100g	5371.09	(Z,Z)-9,12-Octadecadienoic acid	280.24	Organic compounds	Lipids and lipid-like molecules	Lineolic acids and derivatives		60-33-3	0.0497706
SRR5947022	12465	Compound	mg/100g	5566.81	alpha-Linolenic acid	278.225	Organic compounds	Lipids and lipid-like molecules	Lineolic acids and derivatives		463-40-1	0.0515842
SRR5947022	12400	Compound	mg/100g	588.451	L-Isoleucine	131.095	Organic compounds	Organic acids and derivatives	Carboxylic acids and derivatives	Amino acids, peptides, and analogues	73-32-5	0.00545281
SRR5947022	1946	Compound	mg/100g	970.313	L-Leucine	131.095	Organic compounds	Organic acids and derivatives	Carboxylic acids and derivatives	Amino acids, peptides, and analogues	61-90-5	0.00899129
SRR5947022	474	Compound	mg/100g	608.581	L-Lysine	146.106	Organic compounds	Organic acids and derivatives	Carboxylic acids and derivatives	Amino acids, peptides, and analogues	56-87-1	0.00563934
SRR5947022	12686	Compound	mg/100g	224.063	L-Methionine	149.051	Organic compounds	Organic acids and derivatives	Carboxylic acids and derivatives	Amino acids, peptides, and analogues	63-68-3	0.00207625
SRR5947022	12566	Compound	mg/100g	291.84	L-Cystine	240.024	Organic compounds	Organic acids and derivatives	Carboxylic acids and derivatives	Amino acids, peptides, and analogues	56-89-3	0.0027043
SRR5947022	446	Compound	mg/100g	395.983	L-Tyrosine	181.074	Organic compounds	Phenylpropanoids and polyketides	Phenylpropanoic acids		60-18-4	0.00366932
SRR5947022	12002	Compound	mg/100g	475.348	L-Threonine	119.058	Organic compounds	Lipids and lipid-like molecules	Fatty Acyls	Fatty acids and conjugates	72-19-5	0.00440475
SRR5947022	2250	Compound	mg/100g	184.994	L-Tryptophan	204.09	Organic compounds	Organoheterocyclic compounds	Indoles and derivatives	Indolyl carboxylic acids and derivatives	73-22-3	0.00171423
SRR5947022	2257	Compound	mg/100g	922.969	Arginine	174.112	Organic compounds	Organic acids and derivatives	Carboxylic acids and derivatives	Amino acids, peptides, and analogues	74-79-3	0.00855258
SRR5947022	11859	Compound	mg/100g	305.928	L-Histidine	155.069	Organic compounds	Organic acids and derivatives	Carboxylic acids and derivatives	Amino acids, peptides, and analogues	71-00-1	0.00283484
SRR5947022	556	Compound	mg/100g	579.54	L-Alanine	89.0477	Organic compounds	Organic acids and derivatives	Carboxylic acids and derivatives	Amino acids, peptides, and analogues	56-41-7	0.00537024
SRR5947022	12570	Compound	mg/100g	1104.71	L-Aspartic acid	133.038	Organic compounds	Organic acids and derivatives	Carboxylic acids and derivatives	Amino acids, peptides, and analogues	56-84-8	0.0102367
SRR5947022	12538	Compound	mg/100g	2896.74	L-Glutamic acid	147.053	Organic compounds	Organic acids and derivatives	Carboxylic acids and derivatives	Amino acids, peptides, and analogues	56-86-0	0.0268422
SRR5947022	484	Compound	mg/100g	649.486	Glycine	75.032	Organic compounds	Organic acids and derivatives	Carboxylic acids and derivatives	Amino acids, peptides, and analogues	56-40-6	0.00601838
SRR5947022	570	Compound	mg/100g	678.622	L-Proline	115.063	Organic compounds	Organic acids and derivatives	Carboxylic acids and derivatives	Amino acids, peptides, and analogues	147-85-3	0.00628837
SRR5947022	12742	Compound	mg/100g	580.597	L-Serine	105.043	Organic compounds	Organic acids and derivatives	Carboxylic acids and derivatives	Amino acids, peptides, and analogues	56-45-1	0.00538003
SRR5947022	12360	Compound	mg/100g	0.844833	Phytomenadione	450.35	Organic compounds	Lipids and lipid-like molecules	Prenol lipids	Quinone and hydroquinone lipids	12001-79-5	7.82854e-06
SRR5947022	3011	Compound	mg/100g	38.2123	Dodecanoic acid	200.178	Organic compounds	Lipids and lipid-like molecules	Fatty Acyls	Fatty acids and conjugates	143-07-7	0.00035409
SRR5947022	2432	Compound	mg/100g	1.90578	d-Tocopherol	402.35	Organic compounds	Lipids and lipid-like molecules	Prenol lipids	Quinone and hydroquinone lipids	119-13-1	1.76597e-05
SRR5947022	8425	Compound	mg/100g	0.49785	Thiamine	265.112					70-16-6	4.61327e-06
SRR5947022	710	Compound	mg/100g	33.2634	Choline	104.108	Organic compounds	Organonitrogen compounds	Quaternary ammonium salts	Cholines	62-49-7	0.000308232
SRR5947022	9021	Compound	mg/100g	25.4117	Betaine	117.079	Organic compounds	Organic acids and derivatives	Carboxylic acids and derivatives	Amino acids, peptides, and analogues	107-43-7	0.000235474
SRR5947022	12533	Compound	mg/100g	247.716	D-Glucose	540.19	Organic compounds	Organooxygen compounds	Carbohydrates and carbohydrate conjugates	Monosaccharides	50-99-7	0.00229543
SRR5947022	10510	Compound	mg/100g	0.47381	4-Hydroxybenzoic acid	138.032	Organic compounds	Benzenoids	Benzene and substituted derivatives	Benzoic acids and derivatives	99-96-7	4.3905e-06
SRR5947022	514	Compound	mg/100g	13.9753	Syringic acid	198.053	Organic compounds	Benzenoids	Benzene and substituted derivatives	Benzoic acids and derivatives	530-57-4	0.000129501
SRR5947022	846	Compound	mg/100g	0.428417	Vanillic acid	168.042	Organic compounds	Benzenoids	Benzene and substituted derivatives	Benzoic acids and derivatives	121-34-6	3.96988e-06
SRR5947022	284	Compound	mg/100g	0.884292	Avenanthramide 2c	315.074					7664-41-7	8.19419e-06
SRR5947022	283	Compound	mg/100g	0.662754	Avenanthramide 2p	299.079					7664-41-7	6.14133e-06
SRR5947022	304	Compound	mg/100g	0.72605	Avenanthramide K	315.074					7664-41-7	6.72786e-06
SRR5947022	2558	Compound	mg/100g	2.62551	Caffeic acid	180.042	Organic compounds	Phenylpropanoids and polyketides	Cinnamic acids and derivatives	Hydroxycinnamic acids and derivatives	331-39-5	2.43289e-05
SRR5947022	2593	Compound	mg/100g	0.840904	p-Coumaric acid	164.047	Organic compounds	Phenylpropanoids and polyketides	Cinnamic acids and derivatives	Hydroxycinnamic acids and derivatives	7400-08-0	7.79213e-06
SRR5947022	285	Compound	mg/100g	1.449	Avenanthramide 2f	329.09					7664-41-7	1.3427e-05
SRR5947022	12804	Compound	mg/100g	12.3175	Ferulic acid	194.058					1135-24-6	0.000114139
SRR5947022	10559	Compound	mg/100g	2.13437	trans-Sinapic acid	224.068	Organic compounds	Phenylpropanoids and polyketides	Cinnamic acids and derivatives	Hydroxycinnamic acids and derivatives	530-59-6	1.97778e-05
SRR5947022	10536	Compound	mg/100g	0.013404	4-Hydroxyphenylacetic acid	152.047	Organic compounds	Benzenoids	Benzene and substituted derivatives	Phenylacetic acid derivatives	156-38-7	1.24207e-07
SRR5947022	12581	Compound	mg/100g	1.72647	Lariciresinol	360.157					27003-73-2	1.59981e-05
SRR5947022	14420	Compound	mg/100g	0.976203	(-)-Matairesinol	370.236					580-72-3	9.04586e-06
SRR5947022	1447	Compound	mg/100g	0.0210019	Medioresinol	388.152					40957-99-1	1.94612e-07
SRR5947022	2760	Compound	mg/100g	1.30631	(+)-Pinoresinol	358.142					487-36-5	1.21048e-05
SRR5947022	12663	Compound	mg/100g	36.6495	Secoisolariciresinol	362.173						0.000339608
SRR5947022	14723	Compound	mg/100g	0.206808	(+)-Syringaresinol	418.163					21453-69-0	1.91636e-06
SRR5947022	10506	Compound	mg/100g	0.0428184	4-Hydroxybenzaldehyde	122.037	Organic compounds	Benzenoids	Benzene and substituted derivatives	Benzaldehydes	123-08-0	3.96771e-07
SRR5947022	838	Compound	mg/100g	0.079164	Vanillin	152.047	Organic compounds	Benzenoids	Benzene and substituted derivatives	Phenols and derivatives	121-33-5	7.33563e-07
SRR5947022	1128	Compound	mg/100g	36421.6	Starch	180.063					9005-25-8	0.337496
SRR5947022	1182	Compound	mg/100g	12193.9	Cellulose	342.116	Organic compounds	Organooxygen compounds	Carbohydrates and carbohydrate conjugates	Oligosaccharides	9004-34-6	0.112994
SRR5947022	3226	Compound	mg/100g	0.484034	Spermine	202.216	Organic compounds	Organonitrogen compounds	Amines	Secondary amines	71-44-3	4.48524e-06
SRR5947022	3576	Compound	mg/100g	0.575543	Boron	14.0328	Inorganic compounds	Homogeneous metal compounds	Homogeneous metalloid compounds		7440-42-8	5.3332e-06
SRR5947022	3582	Compound	mg/100g	0.0157219	Cobalt	58.9332	Inorganic compounds	Homogeneous metal compounds	Homogeneous transition metal compounds		7440-48-4	1.45686e-07
SRR5947022	3714	Compound	mg/100g	6.8137	Silicon	32.0082	Inorganic compounds	Homogeneous metal compounds	Homogeneous metalloid compounds		7440-21-3	6.31384e-05
SRR5947022	3718	Compound	mg/100g	169.591	Sulfur	31.9721					7704-34-9	0.00157149
SRR5947022	3723	Compound	mg/100g	0.2234	Tin	123.933	Inorganic compounds	Mixed metal/non-metal compounds	Miscellaneous mixed metal/non-metals		7440-31-5	2.07011e-06
SRR5947022	3843	Compound	mg/100g	18.1428	Carotene	536.438					7235-40-7	0.000168118
SRR5947022	9722	Compound	mg/100g	3909.5	Lignin	508.994					9005-53-2	0.0362269
SRR5947022	11907	Compound	mg/100g	11.8017	Quercetin	302.043	Organic compounds	Phenylpropanoids and polyketides	Flavonoids	Flavones	117-39-5	0.000109359
SRR5947022	12042	Compound	mg/100g	0.521267	Spermidine	145.158	Organic compounds	Organonitrogen compounds	Amines	Secondary amines	124-20-9	4.83026e-06
SRR5947022	12708	Compound	mg/100g	0.372334	Scopoletin	192.042	Organic compounds	Phenylpropanoids and polyketides	Coumarins and derivatives	Hydroxycoumarins	92-61-5	3.45018e-06
SRR5947022	14616	Compound	mg/100g	1.44272	beta-Carotene	536.438					7235-40-7	1.33688e-05
SRR5947022	16256	Compound	mg/100g	119.702	Chlorine	69.9377					7782-50-5	0.0011092
SRR5947022	787	Compound	mg/100g	981.641	L-Asparagine	132.053	Organic compounds	Organic acids and derivatives	Carboxylic acids and derivatives	Amino acids, peptides, and analogues	70-47-3	0.00909626
SRR5947022	11844	Compound	mg/100g	37.1402	L-Citrulline	175.096	Organic compounds	Organic acids and derivatives	Carboxylic acids and derivatives	Amino acids, peptides, and analogues	372-75-8	0.000344155
SRR5947022	12167	Compound	mg/100g	656.857	Levoglutamide	146.069	Organic compounds	Organic acids and derivatives	Carboxylic acids and derivatives	Amino acids, peptides, and analogues	56-85-9	0.00608669
SRR5947022	12539	Compound	mg/100g	1037.6	Glutamic acid	147.053					6899-05-4	0.00961479
SRR5947022	12169	Compound	mg/100g	85.6367	Racemethionine	149.051	Organic compounds	Organic acids and derivatives	Carboxylic acids and derivatives	Amino acids, peptides, and analogues	59-51-8	0.000793542
SRR5947022	13248	Compound	mg/100g	192.032	(±)-Phenylalanine	165.079					150-30-1	0.00177944
SRR5947022	30172	Compound	mg/100g	438.201	Proline	115.063					609-36-9	0.00406054
SRR5947022	508	Compound	mg/100g	2.22655	NG,NG-Dimethyl-L-arginine	202.143	Organic compounds	Organic acids and derivatives	Carboxylic acids and derivatives	Amino acids, peptides, and analogues	30315-93-6	2.06321e-05
SRR5947022	21972	Compound	mg/100g	51.665	Creatinine	113.059	Organic compounds	Organoheterocyclic compounds	Azolines	Imidazolines	60-27-5	0.000478748
SRR5947022	12166	Compound	mg/100g	5.91266	Dopamine	153.079	Organic compounds	Benzenoids	Benzene and substituted derivatives	Phenols and derivatives	62-31-7	5.47889e-05
SRR5947022	12599	Compound	mg/100g	5.85308	Histamine	222.159	Organic compounds	Organonitrogen compounds	Amines	Aralkylamines	51-45-6	5.42369e-05
SRR5947022	30174	Compound	mg/100g	2.36804	cis 4-Hydroxyproline	131.058					618-27-9	2.19432e-05
SRR5947022	13514	Compound	mg/100g	29.34	4-Hydroxyproline	131.058	Organic compounds	Organic acids and derivatives	Carboxylic acids and derivatives	Amino acids, peptides, and analogues	51-35-4	0.000271875
SRR5947022	1494	Compound	mg/100g	11.3673	Putrescine	88.1	Organic compounds	Organonitrogen compounds	Amines	Primary amines	110-60-1	0.000105334
SRR5947022	12161	Compound	mg/100g	4.22719	Serotonin	176.095	Organic compounds	Organoheterocyclic compounds	Indoles and derivatives	Tryptamines and derivatives	50-67-9	3.91707e-05
SRR5947022	3192	Compound	mg/100g	6.78392	Taurine	125.015	Organic compounds	Organic acids and derivatives	Sulfonic acids and derivatives	Sulfonic acids	107-35-7	6.28624e-05
SRR5947022	13401	Compound	mg/100g	1540.01	Nitrogen	28.0061					7727-37-9	0.0142703
SRR5947022	2251	Compound	mg/100g	66.0808	(±)-Tryptophan	204.09	Organic compounds	Organoheterocyclic compounds	Indoles and derivatives	Indolyl carboxylic acids and derivatives	54-12-6	0.000612329
SRR5947022	2520	Compound	mg/100g	279.234	(R)-Oxypeucedanin	286.084					3173-02-2	0.00258749
SRR5947022	12861	Compound	mg/100g	5016.64	Oleic acid	282.256					112-80-1	0.0464861
SRR5947022	12126	Compound	mg/100g	405.38	(±)-erythro-Isoleucine	131.095	Organic compounds	Organic acids and derivatives	Carboxylic acids and derivatives	Amino acids, peptides, and analogues	443-79-8	0.00375641
SRR5947022	12890	Compound	mg/100g	423.314	epsilon-Polylysine	146.106					25104-18-1	0.00392258
SRR5947022	24096	Compound	mg/100g	931.202	D-Aspartic acid	133.038					1783-96-6	0.00862887
SRR5947022	16357	Compound	mg/100g	1995.7	(E)-2-Phenyl-2-butenal	146.073	Organic compounds	Benzenoids	Benzene and substituted derivatives	Phenylacetaldehydes	4411-89-6	0.0184929
SRR5947022	29	Nutrient	mg/100g	0.40724	20:4 undifferentiated							3.14015e-06
SRR5947022	13831	Compound	IU	44.2417	Retinol	286.23	Organic compounds	Lipids and lipid-like molecules	Prenol lipids	Retinoids	68-26-8
SRR5947022	3337	Compound	mg/100g	3.14092	Octanoic acid	144.115	Organic compounds	Lipids and lipid-like molecules	Fatty Acyls	Fatty acids and conjugates	124-07-2	2.91049e-05
SRR5947022	136	Compound	mg/100g	3.85011	Apigenin 6-C-arabinoside 8-C-glucoside	564.148						3.56766e-05
SRR5947022	137	Compound	mg/100g	5.8914	Apigenin 6-C-galactoside 8-C-arabinoside	564.148						5.4592e-05
SRR5947022	263	Compound	mg/100g	0.212579	5-5'-Dehydrodiferulic acid	386.1						1.96984e-06
SRR5947022	273	Compound	mg/100g	0.673167	5-8'-Benzofuran dehydrodiferulic acid	386.1						6.23782e-06
SRR5947022	264	Compound	mg/100g	0.283439	5-8'-Dehydrodiferulic acid	386.1						2.62645e-06
SRR5947022	271	Compound	mg/100g	0.956606	8-4'-Dehydrodiferulic acid	386.1						8.86428e-06
SRR5947022	3030	Compound	mg/100g	2.00022	5-Heneicosyl-1,3-benzenediol	404.365					70110-59-7	1.85348e-05
SRR5947022	17922	Compound	mg/100g	0.368162	5-Heptadecyl-1,3-benzenediol	348.303					41442-57-3	3.41153e-06
SRR5947022	2936	Compound	mg/100g	1.50183	5-Nonadecyl-1,3-benzenediol	376.334	Organic compounds	Benzenoids	Benzene and substituted derivatives	Phenols and derivatives	35176-46-6	1.39165e-05
SRR5947022	355	Compound	mg/100g	0.349471	5-Pentacosenylresorcinol	458.412						3.23833e-06
SRR5947022	17860	Compound	mg/100g	0.120637	5-Pentacosyl-1,3-benzenediol	460.428					70110-61-1	1.11787e-06
SRR5947022	2999	Compound	mg/100g	0.0358662	Adipostatin A	320.272	Organic compounds	Benzenoids	Benzene and substituted derivatives	Phenols and derivatives	3158-56-3	3.3235e-07
SRR5947022	356	Compound	mg/100g	0.699634	5-Tricosenylresorcinol	430.381						6.48308e-06
SRR5947022	17914	Compound	mg/100g	0.622915	5-Tricosyl-1,3-benzenediol	432.397					70110-60-0	5.77217e-06
SRR5947022	374	Compound	mg/100g	1923.77	Phytic acid	659.861	Organic compounds	Organooxygen compounds	Alcohols and polyols	Cyclic alcohols and derivatives	83-86-3	0.0178264
SRR5947022	661	Compound	mg/100g	86.5869	Raffinose	504.169	Organic compounds	Organooxygen compounds	Carbohydrates and carbohydrate conjugates	Glycosyl compounds	512-69-6	0.000802347
SRR5947022	844	Compound	mg/100g	0.0632191	Gentisic acid	154.027	Organic compounds	Benzenoids	Benzene and substituted derivatives	Benzoic acids and derivatives	490-79-9	5.85812e-07
SRR5947022	2431	Compound	mg/100g	15.3312	gamma-Tocopherol	416.365	Organic compounds	Lipids and lipid-like molecules	Prenol lipids	Quinone and hydroquinone lipids	1406-66-2	0.000142065
SRR5947022	2700	Compound	mg/100g	0.061086	Isoferulic acid	194.058	Organic compounds	Phenylpropanoids and polyketides	Cinnamic acids and derivatives	Hydroxycinnamic acids and derivatives	537-73-5	5.66046e-07
SRR5947022	3764	Compound	mg/100g	0.0016086	Arsenic	77.9451	Inorganic compounds	Homogeneous metal compounds	Homogeneous metalloid compounds		7440-38-2	1.49059e-08
SRR5947022	3767	Compound	mg/100g	0.00513122	Cadmium	113.903	Inorganic compounds	Homogeneous metal compounds	Homogeneous transition metal compounds		7440-43-9	4.75478e-08
SRR5947022	3778	Compound	mg/100g	0.0336584	Lead	207.977	Inorganic compounds	Homogeneous metal compounds	Homogeneous post-transition metal compounds		7439-92-1	3.11891e-07
SRR5947022	3781	Compound	mg/100g	0.540717	Mercury	201.971	Inorganic compounds	Homogeneous metal compounds	Homogeneous transition metal compounds		7439-97-6	5.01048e-06
SRR5947022	4039	Compound	mg/100g	0.020362	Isochlorogenic acid	354.095						1.88682e-07
SRR5947022	8900	Compound	mg/100g	814.48	Albumin	187.987	Organic compounds	Organohalogen compounds	Organofluorides		76-19-7	0.00754728
SRR5947022	11261	Compound	mg/100g	0.152715	o-Coumaric acid	164.047	Organic compounds	Phenylpropanoids and polyketides	Cinnamic acids and derivatives	Hydroxycinnamic acids and derivatives	583-17-5	1.41511e-06
SRR5947022	11827	Compound	mg/100g	19.1694	beta-D-Glucopyranose	180.063	Organic compounds	Organooxygen compounds	Carbohydrates and carbohydrate conjugates	Monosaccharides	492-61-5	0.000177631
SRR5947022	12531	Compound	mg/100g	135.947	D-Fructose	540.19	Organic compounds	Organooxygen compounds	Carbohydrates and carbohydrate conjugates	Glycosyl compounds	53188-23-1	0.00125974
SRR5947022	12615	Compound	mg/100g	0.244344	Ergosterol	396.339					57-87-4	2.26418e-06
SRR5947022	12681	Compound	mg/100g	39.3331	L-Cysteine	121.02	Organic compounds	Organic acids and derivatives	Carboxylic acids and derivatives	Amino acids, peptides, and analogues	52-90-4	0.000364475
SRR5947022	21462	Compound	mg/100g	1299.97	Pectic acid	546.107	Organic compounds	Organooxygen compounds	Carbohydrates and carbohydrate conjugates	Sugar acids and derivatives	9046-40-6	0.012046
SRR5947022	7	Nutrient	mg/100g	1.13769	14:1							8.77249e-06
SRR5947022	9	Nutrient	mg/100g	10.0283	16:1 c							7.73263e-05
SRR5947022	12	Nutrient	mg/100g	7.2786	17:1							5.6124e-05
SRR5947022	13	Nutrient	mg/100g	3204.37	18:1 c							0.0247084
SRR5947022	14	Nutrient	mg/100g	195.706	18:1 t							0.00150905
SRR5947022	16	Nutrient	mg/100g	3.48416	18:2 CLAs							2.68658e-05
SRR5947022	18	Nutrient	mg/100g	12.2123	18:2 t not further defined							9.41672e-05
SRR5947022	24	Nutrient	mg/100g	17.305	20:1							0.000133436
SRR5947022	25	Nutrient	mg/100g	3.45184	20:2 n-6 c,c							2.66165e-05
SRR5947022	26	Nutrient	mg/100g	11.2346	20:3 n-3							8.66283e-05
SRR5947022	27	Nutrient	mg/100g	2.91532	20:3 n-6							2.24795e-05
SRR5947022	28	Nutrient	mg/100g	15.5359	20:3 undifferentiated							0.000119794
SRR5947022	31	Nutrient	mg/100g	17.1862	22:0							0.000132519
SRR5947022	32	Nutrient	mg/100g	2.48869	22:1 c							1.91898e-05
SRR5947022	33	Nutrient	mg/100g	1.79703	22:1 t							1.38565e-05
SRR5947022	34	Nutrient	mg/100g	3.47985	22:1 undifferentiated							2.68325e-05
SRR5947022	35	Nutrient	mg/100g	1.99095	22:4							1.53519e-05
SRR5947022	37	Nutrient	mg/100g	6.49429	24:1 c							5.00763e-05
SRR5947022	10035	Compound	mg/100g	2.53782	Pentadecanoic acid	242.225	Organic compounds	Lipids and lipid-like molecules	Fatty Acyls	Fatty acids and conjugates	1002-84-2	2.35164e-05
SRR5947022	8052	Compound	mg/100g	22.0123	Heptanoic acid	130.099	Organic compounds	Lipids and lipid-like molecules	Fatty Acyls	Fatty acids and conjugates	111-14-8	0.000203974
SRR5947022	3772	Compound	mg/100g	23.4282	Gadoleic acid	310.287					29204-02-2	0.000217095
SRR5947022	4288	Compound	mg/100g	1.2799	Erucic acid	338.318	Organic compounds	Lipids and lipid-like molecules	Fatty Acyls	Fatty acids and conjugates	112-86-7	1.186e-05
SRR5947022	29955	Compound	mg/100g	0.000284421	Menatetrenone	444.303					863-61-6	2.63556e-09
SRR5947022	12030	Compound	mg/100g	1.6393	Decanoic acid	172.146	Organic compounds	Lipids and lipid-like molecules	Fatty Acyls	Fatty acids and conjugates	334-48-5	1.51904e-05
SRR5947022	1936	Compound	mg/100g	4.7468	Stigmasterol	412.371					83-48-7	4.39857e-05
SRR5947022	12524	Compound	mg/100g	13.8757	Campesterol	400.371	Organic compounds	Lipids and lipid-like molecules	Steroids and steroid derivatives	Ergostane steroids	474-62-4	0.000128578
SRR5947022	12365	Compound	mg/100g	37.1307	beta-Sitosterol	414.386	Organic compounds	Lipids and lipid-like molecules	Steroids and steroid derivatives	Stigmastanes and derivatives	83-46-5	0.000344068
SRR5947022	1224	Compound	mg/100g	19.3462	L-Ascorbic acid	176.032					50-81-7	0.000179269
SRR5947022	21359	Compound	mg/100g	46.6004	trans-p-Coumaric acid 4-glucoside	326.1					14364-05-7	0.000431817
SRR5947022	256	Compound	mg/100g	49.078	Ferulic acid 4-glucoside	356.111					537-98-4	0.000454775
SRR5947022	1136	Compound	mg/100g	203.361	D-Xylose	150.053	Organic compounds	Organooxygen compounds	Carbohydrates and carbohydrate conjugates	Monosaccharides	58-86-6	0.00188442
SRR5947022	1160	Compound	mg/100g	622.57	Galacturonic acid	194.043					14982-50-4	0.00576897
SRR5947022	1176	Compound	mg/100g	163.471	Isodulcitol	492.205	Organic compounds	Organooxygen compounds	Carbohydrates and carbohydrate conjugates	Monosaccharides	3615-41-6	0.00151479
SRR5947022	3909	Compound	mg/100g	59.3407	Ammonia	17.0265	Inorganic compounds	Homogeneous non-metal compounds	Homogeneous other non-metal compounds		7664-41-7	0.000549873
SRR5947022	5966	Compound	mg/100g	63.9024	Pentoses	150.053						0.000592144
SRR5947022	11822	Compound	mg/100g	78.2159	L-Galactose	180.063					15572-79-9	0.000724778
SRR5947022	12309	Compound	mg/100g	82.1267	L-Arabinose	150.053					5328-37-0	0.000761017
SRR5947022	17853	Compound	mg/100g	27.02	Neolinustatin	423.174					72229-42-6	0.000250378
SRR5947022	17857	Compound	mg/100g	24.1758	Linustatin	409.158					72229-40-4	0.000224022
SRR5947022	19148	Compound	mg/100g	163.93	Phosphatidylcholine	759.578					6753-55-5	0.00151904
SRR5947022	11831	Compound	mg/100g	0.752465	Genistein	270.053	Organic compounds	Phenylpropanoids and polyketides	Isoflavonoids	Isoflav-2-enes	446-72-0	6.97263e-06
SRR5947022	698	Compound	mg/100g	0.179792	Glycitein	284.068	Organic compounds	Phenylpropanoids and polyketides	Isoflavonoids	Isoflav-2-enes	40957-83-3	1.66602e-06
SRR5947022	5583	Compound	mg/100g	2.55968	Isoflavones	222.068					574-12-9	2.3719e-05
SRR5947022	4677	Compound	mg/100g	21.3769	Heptadecanoic acid	270.256	Organic compounds	Lipids and lipid-like molecules	Fatty Acyls	Fatty acids and conjugates	506-12-7	0.000198086
SRR5947022	2935	Compound	mg/100g	6.6839	Nervonic acid	366.35	Organic compounds	Lipids and lipid-like molecules	Fatty Acyls	Fatty acids and conjugates	506-37-6	6.19356e-05
SRR5947022	13831	Compound	RE	2.26256	Retinol	286.23	Organic compounds	Lipids and lipid-like molecules	Prenol lipids	Retinoids	68-26-8
SRR5947022	12727	Compound	mg/100g	2.04169	Myricetin	318.038	Organic compounds	Phenylpropanoids and polyketides	Flavonoids	Flavones	529-44-2	1.89191e-05
SRR5947022	12578	Compound	mg/100g	2.84567	Ellagic acid	302.006	Organic compounds	Phenylpropanoids and polyketides	Tannins	Hydrolyzable tannins	476-66-4	2.6369e-05
SRR5947022	230	Compound	mg/100g	5.85395	Valoneic acid dilactone	470.012						5.42449e-05
SRR5947022	822	Compound	mg/100g	0.277754	4-Hydroxy-3,5-dimethoxybenzaldehyde	182.058					134-96-3	2.57378e-06
SRR5947022	2708	Compound	mg/100g	5.01031	Juglone	174.032	Organic compounds	Benzenoids	Naphthalenes	Naphthoquinones	481-39-0	4.64275e-05
SRR5947022	1111	Compound	mg/100g	690.633	Chinese tannin	1700.17	Organic compounds	Phenylpropanoids and polyketides	Tannins	Hydrolyzable tannins	1401-55-4	0.00639967
SRR5947022	1361	Compound	mg/100g	0.00520362	Ostreasterol	398.355	Organic compounds	Lipids and lipid-like molecules	Steroids and steroid derivatives	Ergostane steroids	474-63-5	4.82187e-08
SRR5947022	1532	Compound	mg/100g	0.11894	Betulinic acid	456.36	Organic compounds	Lipids and lipid-like molecules	Prenol lipids	Triterpenoids	472-15-1	1.10214e-06
SRR5947022	1850	Compound	mg/100g	0.00892049	Stigmast-7-en-3-ol	414.386					6869-99-4	8.26607e-08
SRR5947022	2711	Compound	mg/100g	6.19695	Hyperin	464.095	Organic compounds	Phenylpropanoids and polyketides	Flavonoids	Flavonoid glycosides	482-36-0	5.74233e-05
SRR5947022	3599	Compound	mg/100g	185.869	17alpha-ethynylestradiol	296.178	Organic compounds	Lipids and lipid-like molecules	Steroids and steroid derivatives	Estrane steroids	57-63-6	0.00172234
SRR5947022	3694	Compound	mg/100g	0.00892049	Salicylates	137.024					63-36-5	8.26607e-08
SRR5947022	3840	Compound	mg/100g	0.0624434	beta-Eudesmol	222.198					473-15-4	5.78625e-07
SRR5947022	4213	Compound	mg/100g	0.185844	delta-5-Avenasterol	412.371						1.7221e-06
SRR5947022	10549	Compound	mg/100g	8.92049	Myo-Inositol	180.063					87-89-8	8.26607e-05
SRR5947022	12125	Compound	mg/100g	0.0029735	Cholestanol	388.371	Organic compounds	Lipids and lipid-like molecules	Steroids and steroid derivatives	Cholestane steroids	80-97-7	2.75536e-08
SRR5947022	12174	Compound	mg/100g	16.8617	Eugenol	164.084	Organic compounds	Benzenoids	Benzene and substituted derivatives	Phenols and derivatives	97-53-0	0.000156247
SRR5947022	12497	Compound	mg/100g	0.0520362	Clerosterol	412.371					2364-23-0	4.82187e-07
SRR5947022	12499	Compound	mg/100g	0.00223012	Brassicasterol	398.355	Organic compounds	Lipids and lipid-like molecules	Steroids and steroid derivatives	Ergostane steroids	474-67-9	2.06652e-08
SRR5947022	12736	Compound	mg/100g	0.0029735	delta7-Avenasterol	412.371	Organic compounds	Lipids and lipid-like molecules	Steroids and steroid derivatives	Stigmastanes and derivatives	23290-26-8	2.75536e-08
SRR5947022	13272	Compound	mg/100g	0.017841	Cholesterol	386.355	Organic compounds	Lipids and lipid-like molecules	Steroids and steroid derivatives	Cholestane steroids	57-88-5	1.65321e-07
SRR5947022	2602	Compound	mg/100g	0.109166	Cyanidin	287.056	Organic compounds	Phenylpropanoids and polyketides	Flavonoids	Hydroxyflavonoids	528-58-5	1.01157e-06
SRR5947022	17	Nutrient	mg/100g	45.8985	18:2 i							0.000353915
SRR5947022	19	Nutrient	mg/100g	10.3361	18:2 t,t							7.97001e-05
SRR5947022	22	Nutrient	mg/100g	7.78604	18:3i							6.00367e-05
SRR5947022	13719	Compound	mg/100g	0.00323513	alpha-Carotene	536.438	Organic compounds	Lipids and lipid-like molecules	Prenol lipids	Tetraterpenoids	7488-99-5	2.9978e-08
SRR5947022	12022	Compound	mg/100g	0.016371	beta-Cryptoxanthin	552.433					472-70-8	1.517e-07
SRR5947022	2609	Compound	mg/100g	0.30898	6''-Acetyldaidzin	458.121					71385-83-6	2.86313e-06
SRR5947022	669	Compound	mg/100g	0.220563	6''-O-Acetylgenistin	474.116	Organic compounds	Phenylpropanoids and polyketides	Isoflavonoids	Isoflavonoid O-glycosides	73566-30-0	2.04382e-06
SRR5947022	21182	Compound	mg/100g	0.47622	6''-Malonyldaidzin	502.111	Organic compounds	Phenylpropanoids and polyketides	Isoflavonoids	Isoflavonoid O-glycosides	124590-31-4	4.41283e-06
SRR5947022	670	Compound	mg/100g	0.434175	6''-Malonylgenistin	518.106	Organic compounds	Phenylpropanoids and polyketides	Isoflavonoids	Isoflavonoid O-glycosides	51011-05-3	4.02323e-06
SRR5947022	2608	Compound	mg/100g	0.292699	Daidzein	254.058	Organic compounds	Phenylpropanoids and polyketides	Isoflavonoids	Isoflav-2-enes	486-66-8	2.71226e-06
SRR5947022	12228	Compound	mg/100g	0.594732	Daidzin	416.111	Organic compounds	Phenylpropanoids and polyketides	Isoflavonoids	Isoflavonoid O-glycosides	552-66-9	5.51101e-06
SRR5947022	12224	Compound	mg/100g	0.751767	Genistin	432.106					529-59-9	6.96616e-06
SRR5947022	19102	Compound	mg/100g	0.0510962	6''-Acetylglycitin	488.132					134859-96-4	4.73477e-07
SRR5947022	18883	Compound	mg/100g	0.219682	6''-Malonylglycitin	532.122					137705-39-6	2.03566e-06
SRR5947022	12226	Compound	mg/100g	0.000240465	Biochanin A	284.068	Organic compounds	Phenylpropanoids and polyketides	Isoflavonoids	O-methylated isoflavonoids	491-80-5	2.22824e-09
SRR5947022	12222	Compound	mg/100g	0.0598904	Formononetin	268.074	Organic compounds	Phenylpropanoids and polyketides	Isoflavonoids	O-methylated isoflavonoids	485-72-3	5.54967e-07
SRR5947022	17330	Compound	mg/100g	1.32033	Glycitin	446.121					40246-10-4	1.22347e-05
SRR5947022	662	Compound	mg/100g	0.291429	Gallic acid	170.022	Organic compounds	Benzenoids	Benzene and substituted derivatives	Benzoic acids and derivatives	149-91-7	2.70049e-06
SRR5947022	11666	Compound	mg/100g	0.000719457	Coumestrol	268.037	Organic compounds	Phenylpropanoids and polyketides	Isoflavonoids	Coumestans	479-13-0	6.66676e-09
SRR5947022	2645	Compound	mg/100g	0.539108	Isoschaftoside	564.148					52012-29-0	4.99558e-06
SRR5947022	3571	Compound	mg/100g	0.0601164	Aluminum	30.005	Inorganic compounds	Homogeneous metal compounds	Homogeneous post-transition metal compounds		7429-90-5	5.57061e-07
SRR5947022	3654	Compound	mg/100g	0.00387847	Molybdenum	97.9054	Inorganic compounds	Homogeneous metal compounds	Homogeneous transition metal compounds		7439-98-7	3.59394e-08
SRR5947022	3660	Compound	mg/100g	232.708	Polysaccharides	504.169					6118-87-2	0.00215637
SRR5947022	3696	Compound	mg/100g	96.9619	Saponins	1130.55					8047-15-2	0.000898485
SRR5947022	3765	Compound	mg/100g	0.986749	Barium	137.905	Inorganic compounds	Homogeneous metal compounds	Homogeneous alkaline earth metal compounds		7440-39-3	9.14359e-06
SRR5947022	3771	Compound	mg/100g	0.000116354	Fluorine	18.9984	Inorganic compounds	Homogeneous non-metal compounds	Homogeneous halogens		7782-41-4	1.07818e-09
SRR5947022	3787	Compound	mg/100g	0.627666	Strontium	87.9056	Inorganic compounds	Homogeneous metal compounds	Homogeneous alkaline earth metal compounds		7440-24-6	5.8162e-06
SRR5947022	3790	Compound	mg/100g	0.415966	Titanium	47.9479	Inorganic compounds	Homogeneous metal compounds	Homogeneous transition metal compounds		7440-32-6	3.8545e-06
SRR5947022	4190	Compound	mg/100g	0.00310278	Zirconium	89.9047	Inorganic compounds	Homogeneous metal compounds	Homogeneous transition metal compounds		7440-67-7	2.87515e-08
SRR5947022	5557	Compound	mg/100g	12.0233	Phosphatidylethanolamine	747.52					50-59-9	0.000111412
SRR5947022	5563	Compound	mg/100g	2.71493e-05	Erythroneopterin	253.081					2009-64-5	2.51576e-10
SRR5947022	5584	Compound	mg/100g	0.000120233	Isoxanthopterin	179.044					529-69-1	1.11412e-09
SRR5947022	5614	Compound	mg/100g	0.00010084	Pterin	163.049					2236-60-4	9.34425e-10
SRR5947022	5666	Compound	mg/100g	0.669037	Verbacose	828.275						6.19955e-06
SRR5947022	5667	Compound	mg/100g	5.81771	Verbascose	828.275					546-62-3	5.39091e-05
SRR5947022	8115	Compound	mg/100g	1.64835	Malic acid	134.022	Organic compounds	Lipids and lipid-like molecules	Fatty Acyls	Fatty acids and conjugates	6915-15-7	1.52743e-05
SRR5947022	10749	Compound	mg/100g	0.998707	Ciceritol	518.185					88167-26-4	9.2544e-06
SRR5947022	12269	Compound	mg/100g	0.688429	Adenine	540.218	Organic compounds	Organoheterocyclic compounds	Imidazopyrimidines	Purines and purine derivatives	73-24-5	6.37925e-06
SRR5947022	12527	Compound	mg/100g	12.1105	D-Pinitol	194.079					10284-63-6	0.000112221
SRR5947022	13176	Compound	mg/100g	8.66839	Soyasaponin I	942.519					51330-27-9	8.03246e-05
SRR5947022	13994	Compound	mg/100g	2.23012	Galactopinitol B	356.132					88199-72-8	2.06652e-05
SRR5947022	14509	Compound	mg/100g	3.87847	L-5-Oxo-2-pyrrolidinecarboxylic acid	129.043					98-79-3	3.59394e-05
SRR5947022	10326	Compound	mg/100g	2298.84	Starch, pregelatinized	692.274					977050-93-3	0.0213019
SRR5947022	13831	Compound	mg/100g	0.00380258	Retinol	286.23	Organic compounds	Lipids and lipid-like molecules	Prenol lipids	Retinoids	68-26-8	3.52361e-08
SRR5947022	633	Compound	mg/100g	0.07235	Kaempferol	286.048	Organic compounds	Phenylpropanoids and polyketides	Flavonoids	Flavones	520-18-3	6.70422e-07
SRR5947022	3762	Compound	mg/100g	0.757518	alpha-Catechin	290.079					490-46-0	7.01945e-06
SRR5947022	1193	Compound	mg/100g	20.265	Maltose	342.116	Organic compounds	Organooxygen compounds	Carbohydrates and carbohydrate conjugates	Glycosyl compounds	69-79-4	0.000187783
SRR5947022	3103	Compound	mg/100g	0.0581771	Eicosapentaenoic acid	302.225	Organic compounds	Lipids and lipid-like molecules	Fatty Acyls	Fatty acids and conjugates	10417-94-4	5.39091e-07
SRR5947022	13267	Compound	mg/100g	0.000193924	Cyanocobalamin	1354.57					68-19-9	1.79697e-09
SRR5947022	4	Compound	mg/100g	0.0028876	Cyanidin 3-(6''-acetyl-galactoside)	491.119	Organic compounds	Phenylpropanoids and polyketides	Flavonoids	Flavonoid glycosides	350602-26-5	2.67576e-08
SRR5947022	1571	Compound	mg/100g	0.0264443	Cyanidin 3-(6''-acetylglucoside)	491.119					133080-31-6	2.45043e-07
SRR5947022	17155	Compound	mg/100g	0.0600801	Cyanidin 3-arabinoside	419.098					27214-72-8	5.56725e-07
SRR5947022	17166	Compound	mg/100g	0.150264	Cyanidin 3-galactoside	449.108	Organic compounds	Phenylpropanoids and polyketides	Flavonoids	Flavonoid glycosides	27661-36-5	1.3924e-06
SRR5947022	2603	Compound	mg/100g	0.0380246	Cyanidin 3-glucoside	449.108					7084-24-4	3.5235e-07
SRR5947022	21878	Compound	mg/100g	0.0199303	Delphinidin 3-(6""""-acetylgalactoside)	507.114					617-45-8	1.84682e-07
SRR5947022	17210	Compound	mg/100g	0.0665404	Delphinidin 3-(acetylglucoside)	507.114					66594-00-1	6.16589e-07
SRR5947022	17199	Compound	mg/100g	0.388602	Delphinidin 3-arabinoside	435.093					28500-01-8	3.60093e-06
SRR5947022	17209	Compound	mg/100g	0.569851	Delphinidin 3-galactoside	465.103					68852-84-6	5.28046e-06
SRR5947022	17198	Compound	mg/100g	0.224632	Delphinidin 3-glucoside	465.103					6906-38-3	2.08152e-06
SRR5947022	27	Compound	mg/100g	0.0736912	Malvidin 3-(6''-acetyl-galactoside)	535.145					75-07-0	6.82851e-07
SRR5947022	17216	Compound	mg/100g	0.0914905	Malvidin 3-(6-acetylglucoside)	535.145					101072-66-6	8.47786e-07
SRR5947022	17217	Compound	mg/100g	0.37305	Malvidin 3-arabinoside	463.124					28500-04-1	3.45682e-06
SRR5947022	17219	Compound	mg/100g	0.479079	Malvidin 3-galactoside	493.135					30113-37-2	4.43933e-06
SRR5947022	2714	Compound	mg/100g	0.31078	Malvidin 3-glucoside	493.135	Organic compounds	Phenylpropanoids and polyketides	Flavonoids	Flavonoid glycosides	7228-78-6	2.87981e-06
SRR5947022	25	Compound	mg/100g	0.00109419	Peonidin 3-(6''-acetyl-galactoside)	505.135					75-07-0	1.01391e-08
SRR5947022	1583	Compound	mg/100g	0.0109419	Peonidin 3-(6''-acetyl-glucoside)	505.135					129016-22-4	1.01391e-07
SRR5947022	17311	Compound	mg/100g	0.00815342	Peonidin 3-arabinoside	433.113					27214-74-0	7.55526e-08
SRR5947022	17314	Compound	mg/100g	0.0251807	Peonidin 3-galactoside	463.124					28148-89-2	2.33334e-07
SRR5947022	17315	Compound	mg/100g	0.00573248	Peonidin 3-glucoside	463.124	Organic compounds	Phenylpropanoids and polyketides	Flavonoids	Flavonoid glycosides	68795-37-9	5.31194e-08
SRR5947022	24	Compound	mg/100g	0.00193518	Petunidin 3-O-(6''-acetyl-galactoside)	521.13						1.79321e-08
SRR5947022	1591	Compound	mg/100g	0.037588	Petunidin 3-(6''-acetylglucoside)	521.13					122731-05-9	3.48305e-07
SRR5947022	17321	Compound	mg/100g	0.237042	Petunidin 3-arabinoside	433.113					28500-03-0	2.19652e-06
SRR5947022	17320	Compound	mg/100g	0.353929	Petunidin 3-galactoside	479.119					28500-02-9	3.27964e-06
SRR5947022	17324	Compound	mg/100g	0.16929	Petunidin 3-glucoside	479.119	Organic compounds	Phenylpropanoids and polyketides	Flavonoids	Flavonoid glycosides	6988-81-4	1.56871e-06
SRR5947022	16485	Compound	mg/100g	0.0174161	Astragalin	448.101	Organic compounds	Phenylpropanoids and polyketides	Flavonoids	Flavonoid glycosides	480-10-4	1.61384e-07
SRR5947022	21889	Compound	mg/100g	0.339449	Myricetin 3-arabinofuranoside	450.08					35589-22-1	3.14546e-06
SRR5947022	12729	Compound	mg/100g	0.0287686	Myricetin 3-rhamnoside	464.095	Organic compounds	Phenylpropanoids and polyketides	Flavonoids	Flavonoid glycosides	17912-87-7	2.66581e-07
SRR5947022	163	Compound	mg/100g	0.157324	Quercetin 3-O-acetyl-rhamnoside	490.111						1.45782e-06
SRR5947022	2820	Compound	mg/100g	0.197328	Avicularin	434.085					572-30-5	1.82851e-06
SRR5947022	17094	Compound	mg/100g	0.0443342	Quercetin 3-xyloside	434.085					549-32-6	4.10817e-07
SRR5947022	21778	Compound	mg/100g	0.0152877	4-Hydroxybenzoic acid glucoside	300.085					15397-25-8	1.41661e-07
SRR5947022	21876	Compound	mg/100g	0.0138979	Gallic acid 4-glucoside	332.074						1.28783e-07
SRR5947022	22009	Compound	mg/100g	0.0111183	Protocatechuic acid 4-glucoside	316.079					99-50-3	1.03026e-07
SRR5947022	2562	Compound	mg/100g	0.0166774	Neochlorogenic acid	354.095					906-33-2	1.54539e-07
SRR5947022	2561	Compound	mg/100g	0.00972851	Cryptochlorogenic acid	354.095					905-99-7	9.0148e-08
SRR5947022	236	Compound	mg/100g	0.00972851	5-p-Coumaroylquinic acid	338.1						9.0148e-08
SRR5947022	12665	Compound	mg/100g	0.00833872	Glucocaffeic acid	342.095					17093-82-2	7.72697e-08
SRR5947022	247	Compound	mg/100g	0.0208468	5-Feruloylquinic acid	368.111						1.93174e-07
SRR5947022	888	Compound	mg/100g	1.80672e-05	trans-Cinnamyl alcohol	134.073	Organic compounds	Phenylpropanoids and polyketides	Cinnamyl alcohols		4407-36-7	1.67418e-10
SRR5947022	893	Compound	mg/100g	5.69813e-05	Phenol	94.0419	Organic compounds	Benzenoids	Benzene and substituted derivatives	Phenols and derivatives	108-95-2	5.2801e-10
SRR5947022	1267	Compound	mg/100g	0.000611506	Hexyl acetate	144.115	Organic compounds	Organic acids and derivatives	Carboxylic acids and derivatives	Carboxylic acid derivatives	142-92-7	5.66645e-09
SRR5947022	1344	Compound	mg/100g	6.87944e-05	Hydroxycitronellol	174.162					107-74-4	6.37475e-10
SRR5947022	3383	Compound	mg/100g	1.98739e-05	2-Butanol	74.0732	Organic compounds	Organooxygen compounds	Alcohols and polyols	Secondary alcohols	78-92-2	1.8416e-10
SRR5947022	4494	Compound	mg/100g	9.72851e-05	Hex-cis-3-en-1-al	98.0732						9.0148e-10
SRR5947022	4504	Compound	mg/100g	0.000722689	Hex-trans-2-en-1-ol	100.089						6.69671e-09
SRR5947022	8136	Compound	mg/100g	7.64383e-05	2-Methylbutanoic acid	102.068	Organic compounds	Lipids and lipid-like molecules	Fatty Acyls	Fatty acids and conjugates	116-53-0	7.08306e-10
SRR5947022	8231	Compound	mg/100g	3.05753e-05	1-Pentanol	88.0888	Organic compounds	Organooxygen compounds	Alcohols and polyols	Primary alcohols	71-41-0	2.83322e-10
SRR5947022	8746	Compound	mg/100g	7.36587e-05	Benzyl alcohol	108.058	Organic compounds	Benzenoids	Benzene and substituted derivatives	Benzyl alcohols	100-51-6	6.82549e-10
SRR5947022	10419	Compound	mg/100g	0.000111183	3,7,11-Trimethyldodeca-2,6,10-trienyl acetate	264.209					29548-30-9	1.03026e-09
SRR5947022	10542	Compound	mg/100g	0.000107014	4-Vinylphenol	120.058	Organic compounds	Benzenoids	Benzene and substituted derivatives	Styrenes	2628-17-3	9.91628e-10
SRR5947022	12155	Compound	mg/100g	0.157466	2-Phenylethanol	122.073	Organic compounds	Benzenoids	Benzene and substituted derivatives		60-12-8	1.45914e-06
SRR5947022	13795	Compound	mg/100g	0.134809	Geraniol	154.136	Organic compounds	Lipids and lipid-like molecules	Prenol lipids	Monoterpenoids	106-24-1	1.24919e-06
SRR5947022	13900	Compound	mg/100g	7.64383e-05	Hexanoic acid	116.084	Organic compounds	Lipids and lipid-like molecules	Fatty Acyls	Fatty acids and conjugates	142-62-1	7.08306e-10
SRR5947022	14419	Compound	mg/100g	1.36577	alpha-Terpineol	154.136					98-55-5	1.26558e-05
SRR5947022	14493	Compound	mg/100g	2.91855e-05	Citronellol	156.151					106-22-9	2.70444e-10
SRR5947022	14894	Compound	mg/100g	0.0674496	Farnesol	222.198					4602-84-0	6.25014e-07
SRR5947022	14943	Compound	mg/100g	5.32823	Linalool	154.136					78-70-6	4.93734e-05
SRR5947022	14948	Compound	mg/100g	0.000138979	Nerol	154.136					106-25-2	1.28783e-09
SRR5947022	2571	Compound	mg/100g	0.544101	Catechin	290.079	Organic compounds	Phenylpropanoids and polyketides	Flavonoids	Flavans	154-23-4	5.04185e-06
SRR5947022	8132	Compound	mg/100g	5.55915e-06	Isopentyl alcohol	88.0888	Organic compounds	Organooxygen compounds	Alcohols and polyols	Primary alcohols	123-51-3	5.15132e-11
SRR5947022	8091	Compound	mg/100g	5.55915e-06	(E)-2-Hexen-1-ol	100.089					928-95-0	5.15132e-11
SRR5947022	31366	Compound	mg/100g	5.55915e-06	trans-2-hexenal	98.0732						5.15132e-11
SRR5947022	7334	Compound	mg/100g	1.9457e-05	cis-trans-Farnesyl acetate	264.209						1.80296e-10
SRR5947022	8073	Compound	mg/100g	1.9457e-05	1-Hexanol	102.104	Organic compounds	Lipids and lipid-like molecules	Fatty Acyls	Fatty alcohols	111-27-3	1.80296e-10
SRR5947022	11875	Compound	mg/100g	1.38591	Arachidonic acid	304.24	Organic compounds	Lipids and lipid-like molecules	Fatty Acyls	Fatty acids and conjugates	506-32-1	1.28424e-05
SRR5947022	12706	Compound	mg/100g	7.79573	D-Galactose	180.063	Organic compounds	Organooxygen compounds	Carbohydrates and carbohydrate conjugates	Monosaccharides	59-23-4	7.22382e-05
SRR5947022	4486	Compound	mg/100g	0.000606335	Fluoride	18.9984					16984-48-8	5.61853e-09
SRR5947022	2944	Compound	mg/100g	1.29929	Gamolenic acid	278.225	Organic compounds	Lipids and lipid-like molecules	Lineolic acids and derivatives		506-26-3	1.20397e-05
SRR5947022	12207	Compound	mg/100g	0.00173239	Procyanidin B2	578.142	Organic compounds	Phenylpropanoids and polyketides	Tannins	Proanthocyanidins	29106-49-8	1.60529e-08
SRR5947022	1112	Compound	mg/100g	1.73239	Tartaric acid	150.016					133-37-9	1.60529e-05
SRR5947022	15475	Compound	mg/100g	0.0831545	Lutein	568.428					127-40-2	7.70541e-07
SRR5946857	2	Nutrient	mg/100g	2344.29	Proteins							0.209852
SRR5946857	3	Nutrient	mg/100g	6540.72	Carbohydrate							0.585501
SRR5946857	4	Nutrient	mg/100g	276.474	Fatty acids							0.0247489
SRR5946857	5	Nutrient	mg/100g	1214.52	Fiber (dietary)							0.108719
SRR5946857	15	Nutrient	mg/100g	16.3222	18:1 undifferentiated							0.0014611
SRR5946857	20	Nutrient	mg/100g	127.859	18:2 undifferentiated							0.0114455
SRR5946857	21	Nutrient	mg/100g	19.5489	18:3 undifferentiated							0.00174994
SRR5946857	38	Nutrient	kcal/100g	95.9569	Energy
SRR5946857	8417	Compound	mg/100g	0.0195876	Thiamine hydrochloride	336.058					67-03-8	2.03106e-06
SRR5946857	12163	Compound	mg/100g	0.0783561	Riboflavine	376.138	Organic compounds	Organoheterocyclic compounds	Pteridines and derivatives	Alloxazines and isoalloxazines	83-88-5	8.12483e-06
SRR5946857	1014	Compound	NE	0.225543	Nicotinic acid	123.032	Organic compounds	Organoheterocyclic compounds	Pyridines and derivatives	Pyridinecarboxylic acids and derivatives	59-67-6
SRR5946857	1014	Compound	mg/100g	0.460338	Nicotinic acid	123.032	Organic compounds	Organoheterocyclic compounds	Pyridines and derivatives	Pyridinecarboxylic acids and derivatives	59-67-6	4.7733e-05
SRR5946857	3524	Compound	mg/100g	175.372	Sodium	22.9898	Inorganic compounds	Homogeneous metal compounds	Homogeneous alkali metal compounds		7440-23-5	0.0181845
SRR5946857	3522	Compound	mg/100g	311.083	Potassium	38.9637	Inorganic compounds	Homogeneous metal compounds	Homogeneous alkali metal compounds		7440-09-7	0.0322565
SRR5946857	3514	Compound	mg/100g	27.6636	Calcium	39.9626	Inorganic compounds	Homogeneous metal compounds	Homogeneous alkaline earth metal compounds		7440-70-2	0.00286847
SRR5946857	3521	Compound	mg/100g	46.4237	Phosphorus	33.9972					7723-14-0	0.00481373
SRR5946857	16258	Compound	mg/100g	0.739517	Iron	55.9349	Inorganic compounds	Homogeneous metal compounds	Homogeneous transition metal compounds		15438-31-0	7.66813e-05
SRR5946857	13831	Compound	RE	1.09646	Retinol	286.23	Organic compounds	Lipids and lipid-like molecules	Prenol lipids	Retinoids	68-26-8
SRR5946857	14616	Compound	mg/100g	0.158862	beta-Carotene	536.438					7235-40-7	1.64725e-05
SRR5946857	1224	Compound	mg/100g	7.57827	L-Ascorbic acid	176.032					50-81-7	0.000785799
SRR5946857	3716	Compound	mg/100g	2526.55	Sugars	342.116					57-50-1	0.261981
SRR5946857	3730	Compound	mg/100g	0.717207	Zinc	63.9291	Inorganic compounds	Homogeneous metal compounds	Homogeneous transition metal compounds		7440-66-6	7.4368e-05
SRR5946857	3583	Compound	mg/100g	0.128997	Copper	62.9296	Inorganic compounds	Homogeneous metal compounds	Homogeneous transition metal compounds		7440-50-8	1.33759e-05
SRR5946857	3637	Compound	mg/100g	0.291067	Manganese	54.938	Inorganic compounds	Homogeneous metal compounds	Homogeneous transition metal compounds		7439-96-5	3.0181e-05
SRR5946857	13403	Compound	mg/100g	0.0231771	Selenium	79.9165	Inorganic compounds	Homogeneous non-metal compounds	Homogeneous other non-metal compounds		7782-49-2	2.40326e-06
SRR5946857	13831	Compound	IU	20.6615	Retinol	286.23	Organic compounds	Lipids and lipid-like molecules	Prenol lipids	Retinoids	68-26-8
SRR5946857	565	Compound	mg/100g	2.72712	alpha-Tocopherol	430.381	Organic compounds	Lipids and lipid-like molecules	Prenol lipids	Quinone and hydroquinone lipids	59-02-9	0.000282778
SRR5946857	8425	Compound	mg/100g	0.0593569	Thiamine	265.112					70-16-6	6.15479e-06
SRR5946857	8323	Compound	mg/100g	0.125135	Pantothenic acid	219.111					79-83-4	1.29754e-05
SRR5946857	574	Compound	mg/100g	0.147416	Pyridoxine	169.074	Organic compounds	Organoheterocyclic compounds	Pyridines and derivatives	Pyridoxines	65-23-6	1.52857e-05
SRR5946857	14507	Compound	mg/100g	1.57729	Folic acid	441.14					59-30-3	0.000163551
SRR5946857	2250	Compound	mg/100g	23.3899	L-Tryptophan	204.09	Organic compounds	Organoheterocyclic compounds	Indoles and derivatives	Indolyl carboxylic acids and derivatives	73-22-3	0.00242532
SRR5946857	12002	Compound	mg/100g	69.0959	L-Threonine	119.058	Organic compounds	Lipids and lipid-like molecules	Fatty Acyls	Fatty acids and conjugates	72-19-5	0.00716463
SRR5946857	12400	Compound	mg/100g	78.7514	L-Isoleucine	131.095	Organic compounds	Organic acids and derivatives	Carboxylic acids and derivatives	Amino acids, peptides, and analogues	73-32-5	0.00816582
SRR5946857	1946	Compound	mg/100g	130.721	L-Leucine	131.095	Organic compounds	Organic acids and derivatives	Carboxylic acids and derivatives	Amino acids, peptides, and analogues	61-90-5	0.0135546
SRR5946857	474	Compound	mg/100g	108.519	L-Lysine	146.106	Organic compounds	Organic acids and derivatives	Carboxylic acids and derivatives	Amino acids, peptides, and analogues	56-87-1	0.0112524
SRR5946857	12686	Compound	mg/100g	26.1705	L-Methionine	149.051	Organic compounds	Organic acids and derivatives	Carboxylic acids and derivatives	Amino acids, peptides, and analogues	63-68-3	0.00271365
SRR5946857	12566	Compound	mg/100g	23.7873	L-Cystine	240.024	Organic compounds	Organic acids and derivatives	Carboxylic acids and derivatives	Amino acids, peptides, and analogues	56-89-3	0.00246654
SRR5946857	2257	Compound	mg/100g	83.8265	Arginine	174.112	Organic compounds	Organic acids and derivatives	Carboxylic acids and derivatives	Amino acids, peptides, and analogues	74-79-3	0.00869206
SRR5946857	11859	Compound	mg/100g	37.3259	L-Histidine	155.069	Organic compounds	Organic acids and derivatives	Carboxylic acids and derivatives	Amino acids, peptides, and analogues	71-00-1	0.00387036
SRR5946857	556	Compound	mg/100g	96.4715	L-Alanine	89.0477	Organic compounds	Organic acids and derivatives	Carboxylic acids and derivatives	Amino acids, peptides, and analogues	56-41-7	0.0100032
SRR5946857	12570	Compound	mg/100g	303.879	L-Aspartic acid	133.038	Organic compounds	Organic acids and derivatives	Carboxylic acids and derivatives	Amino acids, peptides, and analogues	56-84-8	0.0315096
SRR5946857	12538	Compound	mg/100g	290.659	L-Glutamic acid	147.053	Organic compounds	Organic acids and derivatives	Carboxylic acids and derivatives	Amino acids, peptides, and analogues	56-86-0	0.0301387
SRR5946857	484	Compound	mg/100g	73.4964	Glycine	75.032	Organic compounds	Organic acids and derivatives	Carboxylic acids and derivatives	Amino acids, peptides, and analogues	56-40-6	0.00762092
SRR5946857	570	Compound	mg/100g	176.528	L-Proline	115.063	Organic compounds	Organic acids and derivatives	Carboxylic acids and derivatives	Amino acids, peptides, and analogues	147-85-3	0.0183044
SRR5946857	12742	Compound	mg/100g	101.563	L-Serine	105.043	Organic compounds	Organic acids and derivatives	Carboxylic acids and derivatives	Amino acids, peptides, and analogues	56-45-1	0.0105311
SRR5946857	3011	Compound	mg/100g	5.00429	Dodecanoic acid	200.178	Organic compounds	Lipids and lipid-like molecules	Fatty Acyls	Fatty acids and conjugates	143-07-7	0.000518901
SRR5946857	13401	Compound	mg/100g	493.592	Nitrogen	28.0061					7727-37-9	0.0511811
SRR5946857	1	Nutrient	mg/100g	368.534	Fat							0.0329898
SRR5946857	39	Nutrient	mg/100g	190.041	Ash							0.0170117
SRR5946857	2520	Compound	mg/100g	35.9329	(R)-Oxypeucedanin	286.084					3173-02-2	0.00372592
SRR5946857	13831	Compound	mg/100g	0.000657418	Retinol	286.23	Organic compounds	Lipids and lipid-like molecules	Prenol lipids	Retinoids	68-26-8	6.81684e-08
SRR5946857	11	Nutrient	mg/100g	1.33294	16:1 undifferentiated							0.000119319
SRR5946857	29	Nutrient	mg/100g	0.0593042	20:4 undifferentiated							5.30869e-06
SRR5946857	710	Compound	mg/100g	1.14511	Choline	104.108	Organic compounds	Organonitrogen compounds	Quaternary ammonium salts	Cholines	62-49-7	0.000118738
SRR5946857	12360	Compound	mg/100g	5.40722e-05	Phytomenadione	450.35	Organic compounds	Lipids and lipid-like molecules	Prenol lipids	Quinone and hydroquinone lipids	12001-79-5	5.60681e-09
SRR5946857	446	Compound	mg/100g	12.1046	L-Tyrosine	181.074	Organic compounds	Phenylpropanoids and polyketides	Phenylpropanoic acids		60-18-4	0.00125514
SRR5946857	3337	Compound	mg/100g	2.66954	Octanoic acid	144.115	Organic compounds	Lipids and lipid-like molecules	Fatty Acyls	Fatty acids and conjugates	124-07-2	0.000276808
SRR5946857	136	Compound	mg/100g	0.513326	Apigenin 6-C-arabinoside 8-C-glucoside	564.148						5.32273e-05
SRR5946857	137	Compound	mg/100g	0.785486	Apigenin 6-C-galactoside 8-C-arabinoside	564.148						8.14479e-05
SRR5946857	514	Compound	mg/100g	0.0118202	Syringic acid	198.053	Organic compounds	Benzenoids	Benzene and substituted derivatives	Benzoic acids and derivatives	530-57-4	1.22565e-06
SRR5946857	846	Compound	mg/100g	0.0465667	Vanillic acid	168.042	Organic compounds	Benzenoids	Benzene and substituted derivatives	Benzoic acids and derivatives	121-34-6	4.82855e-06
SRR5946857	2558	Compound	mg/100g	0.00918716	Caffeic acid	180.042	Organic compounds	Phenylpropanoids and polyketides	Cinnamic acids and derivatives	Hydroxycinnamic acids and derivatives	331-39-5	9.52627e-07
SRR5946857	2593	Compound	mg/100g	0.0472734	p-Coumaric acid	164.047	Organic compounds	Phenylpropanoids and polyketides	Cinnamic acids and derivatives	Hydroxycinnamic acids and derivatives	7400-08-0	4.90183e-06
SRR5946857	12804	Compound	mg/100g	1.29469	Ferulic acid	194.058					1135-24-6	0.000134247
SRR5946857	10559	Compound	mg/100g	0.269582	trans-Sinapic acid	224.068	Organic compounds	Phenylpropanoids and polyketides	Cinnamic acids and derivatives	Hydroxycinnamic acids and derivatives	530-59-6	2.79532e-05
SRR5946857	263	Compound	mg/100g	0.0596014	5-5'-Dehydrodiferulic acid	386.1						6.18014e-06
SRR5946857	273	Compound	mg/100g	0.103783	5-8'-Benzofuran dehydrodiferulic acid	386.1						1.07614e-05
SRR5946857	264	Compound	mg/100g	0.0792431	5-8'-Dehydrodiferulic acid	386.1						8.21681e-06
SRR5946857	271	Compound	mg/100g	0.154735	8-4'-Dehydrodiferulic acid	386.1						1.60447e-05
SRR5946857	12581	Compound	mg/100g	0.00381431	Lariciresinol	360.157					27003-73-2	3.9551e-07
SRR5946857	14420	Compound	mg/100g	4.07222e-05	(-)-Matairesinol	370.236					580-72-3	4.22253e-09
SRR5946857	1447	Compound	mg/100g	0.000814444	Medioresinol	388.152					40957-99-1	8.44506e-08
SRR5946857	2760	Compound	mg/100g	0.000631194	(+)-Pinoresinol	358.142					487-36-5	6.54492e-08
SRR5946857	12663	Compound	mg/100g	0.000895888	Secoisolariciresinol	362.173						9.28957e-08
SRR5946857	14723	Compound	mg/100g	0.0100991	(+)-Syringaresinol	418.163					21453-69-0	1.04719e-06
SRR5946857	3030	Compound	mg/100g	0.266684	5-Heneicosyl-1,3-benzenediol	404.365					70110-59-7	2.76528e-05
SRR5946857	17922	Compound	mg/100g	0.0490861	5-Heptadecyl-1,3-benzenediol	348.303					41442-57-3	5.0898e-06
SRR5946857	2936	Compound	mg/100g	0.200235	5-Nonadecyl-1,3-benzenediol	376.334	Organic compounds	Benzenoids	Benzene and substituted derivatives	Phenols and derivatives	35176-46-6	2.07626e-05
SRR5946857	355	Compound	mg/100g	0.046594	5-Pentacosenylresorcinol	458.412						4.83139e-06
SRR5946857	17860	Compound	mg/100g	0.0160842	5-Pentacosyl-1,3-benzenediol	460.428					70110-61-1	1.66779e-06
SRR5946857	2999	Compound	mg/100g	0.00478195	Adipostatin A	320.272	Organic compounds	Benzenoids	Benzene and substituted derivatives	Phenols and derivatives	3158-56-3	4.95846e-07
SRR5946857	356	Compound	mg/100g	0.0932805	5-Tricosenylresorcinol	430.381						9.67236e-06
SRR5946857	17914	Compound	mg/100g	0.0830517	5-Tricosyl-1,3-benzenediol	432.397					70110-60-0	8.61173e-06
SRR5946857	374	Compound	mg/100g	135.55	Phytic acid	659.861	Organic compounds	Organooxygen compounds	Alcohols and polyols	Cyclic alcohols and derivatives	83-86-3	0.0140553
SRR5946857	661	Compound	mg/100g	9.96046	Raffinose	504.169	Organic compounds	Organooxygen compounds	Carbohydrates and carbohydrate conjugates	Glycosyl compounds	512-69-6	0.00103281
SRR5946857	844	Compound	mg/100g	0.00814444	Gentisic acid	154.027	Organic compounds	Benzenoids	Benzene and substituted derivatives	Benzoic acids and derivatives	490-79-9	8.44506e-07
SRR5946857	1128	Compound	mg/100g	2195.04	Starch	180.063					9005-25-8	0.227606
SRR5946857	1131	Compound	mg/100g	108.575	Sucrose	342.116	Organic compounds	Organooxygen compounds	Carbohydrates and carbohydrate conjugates	Glycosyl compounds	57-50-1	0.0112583
SRR5946857	2431	Compound	mg/100g	2.94538	gamma-Tocopherol	416.365	Organic compounds	Lipids and lipid-like molecules	Prenol lipids	Quinone and hydroquinone lipids	1406-66-2	0.00030541
SRR5946857	2700	Compound	mg/100g	0.00814444	Isoferulic acid	194.058	Organic compounds	Phenylpropanoids and polyketides	Cinnamic acids and derivatives	Hydroxycinnamic acids and derivatives	537-73-5	8.44506e-07
SRR5946857	3576	Compound	mg/100g	0.0268318	Boron	14.0328	Inorganic compounds	Homogeneous metal compounds	Homogeneous metalloid compounds		7440-42-8	2.78222e-06
SRR5946857	3582	Compound	mg/100g	0.0714784	Cobalt	58.9332	Inorganic compounds	Homogeneous metal compounds	Homogeneous transition metal compounds		7440-48-4	7.41167e-06
SRR5946857	3718	Compound	mg/100g	11.9224	Sulfur	31.9721					7704-34-9	0.00123625
SRR5946857	3764	Compound	mg/100g	0.000267554	Arsenic	77.9451	Inorganic compounds	Homogeneous metal compounds	Homogeneous metalloid compounds		7440-38-2	2.7743e-08
SRR5946857	3767	Compound	mg/100g	0.000934528	Cadmium	113.903	Inorganic compounds	Homogeneous metal compounds	Homogeneous transition metal compounds		7440-43-9	9.69023e-08
SRR5946857	3778	Compound	mg/100g	0.00799312	Lead	207.977	Inorganic compounds	Homogeneous metal compounds	Homogeneous post-transition metal compounds		7439-92-1	8.28816e-07
SRR5946857	3781	Compound	mg/100g	0.000232499	Mercury	201.971	Inorganic compounds	Homogeneous metal compounds	Homogeneous transition metal compounds		7439-97-6	2.4108e-08
SRR5946857	3843	Compound	mg/100g	1.42528	Carotene	536.438					7235-40-7	0.000147789
SRR5946857	4039	Compound	mg/100g	0.00271481	Isochlorogenic acid	354.095						2.81502e-07
SRR5946857	8900	Compound	mg/100g	108.593	Albumin	187.987	Organic compounds	Organohalogen compounds	Organofluorides		76-19-7	0.0112601
SRR5946857	9021	Compound	mg/100g	2.35557	Betaine	117.079	Organic compounds	Organic acids and derivatives	Carboxylic acids and derivatives	Amino acids, peptides, and analogues	107-43-7	0.000244251
SRR5946857	10510	Compound	mg/100g	0.0211881	4-Hydroxybenzoic acid	138.032	Organic compounds	Benzenoids	Benzene and substituted derivatives	Benzoic acids and derivatives	99-96-7	2.19702e-06
SRR5946857	11261	Compound	mg/100g	0.158845	o-Coumaric acid	164.047	Organic compounds	Phenylpropanoids and polyketides	Cinnamic acids and derivatives	Hydroxycinnamic acids and derivatives	583-17-5	1.64708e-05
SRR5946857	11827	Compound	mg/100g	4.1961	beta-D-Glucopyranose	180.063	Organic compounds	Organooxygen compounds	Carbohydrates and carbohydrate conjugates	Monosaccharides	492-61-5	0.000435098
SRR5946857	12531	Compound	mg/100g	3.75029	D-Fructose	540.19	Organic compounds	Organooxygen compounds	Carbohydrates and carbohydrate conjugates	Glycosyl compounds	53188-23-1	0.000388872
SRR5946857	12615	Compound	mg/100g	0.0325778	Ergosterol	396.339					57-87-4	3.37802e-06
SRR5946857	12681	Compound	mg/100g	3.65278	L-Cysteine	121.02	Organic compounds	Organic acids and derivatives	Carboxylic acids and derivatives	Amino acids, peptides, and analogues	52-90-4	0.000378761
SRR5946857	13447	Compound	mg/100g	0.00662461	Nickel	57.9353	Inorganic compounds	Homogeneous metal compounds	Homogeneous transition metal compounds		7440-02-0	6.86913e-07
SRR5946857	14513	Compound	mg/100g	0.598876	Biotin	244.088					58-85-5	6.20981e-05
SRR5946857	16256	Compound	mg/100g	4.35286	Chlorine	69.9377					7782-50-5	0.000451353
SRR5946857	21462	Compound	mg/100g	62.7926	Pectic acid	546.107	Organic compounds	Organooxygen compounds	Carbohydrates and carbohydrate conjugates	Sugar acids and derivatives	9046-40-6	0.00651103
SRR5946857	7	Nutrient	mg/100g	0.0100158	14:1							8.96578e-07
SRR5946857	9	Nutrient	mg/100g	0.295467	16:1 c							2.64491e-05
SRR5946857	13	Nutrient	mg/100g	69.4822	18:1 c							0.00621979
SRR5946857	14	Nutrient	mg/100g	0.0150237	18:1 t							1.34487e-06
SRR5946857	17	Nutrient	mg/100g	1.43226	18:2 i							0.000128211
SRR5946857	18	Nutrient	mg/100g	0.0200316	18:2 t not further defined							1.79316e-06
SRR5946857	24	Nutrient	mg/100g	0.130706	20:1							1.17003e-05
SRR5946857	31	Nutrient	mg/100g	0.0594689	22:0							5.32343e-06
SRR5946857	34	Nutrient	mg/100g	0.00500791	22:1 undifferentiated							4.48289e-07
SRR5946857	565	Compound	α-TE	0.0149336	alpha-Tocopherol	430.381	Organic compounds	Lipids and lipid-like molecules	Prenol lipids	Quinone and hydroquinone lipids	59-02-9
SRR5946857	3636	Compound	mg/100g	3.15883e-06	Iodine	253.809					7553-56-2	3.27543e-10
SRR5946857	3517	Compound	mg/100g	0.0788788	Chromium	51.9405	Inorganic compounds	Homogeneous metal compounds	Homogeneous transition metal compounds		7440-47-3	8.17903e-06
SRR5946857	12533	Compound	mg/100g	2.84163	D-Glucose	540.19	Organic compounds	Organooxygen compounds	Carbohydrates and carbohydrate conjugates	Monosaccharides	50-99-7	0.000294652
SRR5946857	21631	Compound	mg/100g	26.4997	C18:1, n-9	282.256						0.00274778
SRR5946857	12763	Compound	mg/100g	59.9288	(Z,Z)-9,12-Octadecadienoic acid	280.24	Organic compounds	Lipids and lipid-like molecules	Lineolic acids and derivatives		60-33-3	0.00621408
SRR5946857	12465	Compound	mg/100g	0.929873	alpha-Linolenic acid	278.225	Organic compounds	Lipids and lipid-like molecules	Lineolic acids and derivatives		463-40-1	9.64196e-05
SRR5946857	3772	Compound	mg/100g	0.500791	Gadoleic acid	310.287					29204-02-2	5.19276e-05
SRR5946857	12030	Compound	mg/100g	0.908935	Decanoic acid	172.146	Organic compounds	Lipids and lipid-like molecules	Fatty Acyls	Fatty acids and conjugates	334-48-5	9.42485e-05
SRR5946857	1193	Compound	mg/100g	0.806273	Maltose	342.116	Organic compounds	Organooxygen compounds	Carbohydrates and carbohydrate conjugates	Glycosyl compounds	69-79-4	8.36034e-05
SRR5946857	8052	Compound	mg/100g	0.0976542	Heptanoic acid	130.099	Organic compounds	Lipids and lipid-like molecules	Fatty Acyls	Fatty acids and conjugates	111-14-8	1.01259e-05
SRR5946857	13719	Compound	mg/100g	0.000176658	alpha-Carotene	536.438	Organic compounds	Lipids and lipid-like molecules	Prenol lipids	Tetraterpenoids	7488-99-5	1.83179e-08
SRR5946857	12022	Compound	mg/100g	0.000200843	beta-Cryptoxanthin	552.433					472-70-8	2.08257e-08
SRR5946857	10035	Compound	mg/100g	0.00500791	Pentadecanoic acid	242.225	Organic compounds	Lipids and lipid-like molecules	Fatty Acyls	Fatty acids and conjugates	1002-84-2	5.19276e-07
SRR5946857	4486	Compound	mg/100g	0.000122193	Fluoride	18.9984					16984-48-8	1.26703e-08
SRR5946857	12706	Compound	mg/100g	1.80285	D-Galactose	180.063	Organic compounds	Organooxygen compounds	Carbohydrates and carbohydrate conjugates	Monosaccharides	59-23-4	0.000186939
SRR5946857	2432	Compound	mg/100g	0.0150898	d-Tocopherol	402.35	Organic compounds	Lipids and lipid-like molecules	Prenol lipids	Quinone and hydroquinone lipids	119-13-1	1.56468e-06
SRR5946857	2944	Compound	mg/100g	0.00500791	Gamolenic acid	278.225	Organic compounds	Lipids and lipid-like molecules	Lineolic acids and derivatives		506-26-3	5.19276e-07
SRR5946857	13272	Compound	mg/100g	0.00901423	Cholesterol	386.355	Organic compounds	Lipids and lipid-like molecules	Steroids and steroid derivatives	Cholestane steroids	57-88-5	9.34696e-07
SRR5946857	13900	Compound	mg/100g	0.12019	Hexanoic acid	116.084	Organic compounds	Lipids and lipid-like molecules	Fatty Acyls	Fatty acids and conjugates	142-62-1	1.24626e-05
SRR5946857	13408	Compound	mg/100g	3.00474e-06	2',3'-Dihydro-phytomenadione	452.365					64236-23-3	3.11565e-10
SRR5946857	2590	Compound	mg/100g	0.000384741	m-Coumaric acid	164.047	Organic compounds	Phenylpropanoids and polyketides	Cinnamic acids and derivatives	Hydroxycinnamic acids and derivatives	588-30-7	3.98942e-08
SRR5946857	307	Compound	mg/100g	0.500791	24-Methylcholestanol ferulate	578.434						5.19276e-05
SRR5946857	308	Compound	mg/100g	0.250395	24-Methylcholesterol ferulate	576.418						2.59638e-05
SRR5946857	313	Compound	mg/100g	0.0250395	24-Methylenecholestanol ferulate	576.418						2.59638e-06
SRR5946857	309	Compound	mg/100g	0.0100158	24-Methyllathosterol ferulate	576.418						1.03855e-06
SRR5946857	312	Compound	mg/100g	0.0500791	Schottenol 3-ferulate	590.434					521-03-9	5.19276e-06
SRR5946857	21040	Compound	mg/100g	0.150237	Feruloyl-beta-sitosterol	590.434	Organic compounds	Lipids and lipid-like molecules	Prenol lipids	Triterpenoids	4952-28-7	1.55783e-05
SRR5946857	10536	Compound	mg/100g	0.000473748	4-Hydroxyphenylacetic acid	152.047	Organic compounds	Benzenoids	Benzene and substituted derivatives	Phenylacetic acid derivatives	156-38-7	4.91235e-08
SRR5946857	838	Compound	mg/100g	0.00438768	Vanillin	152.047	Organic compounds	Benzenoids	Benzene and substituted derivatives	Phenols and derivatives	121-33-5	4.54963e-07
SRR5946857	954	Compound	mg/100g	1.50237	Naphthalene	128.063	Organic compounds	Benzenoids	Naphthalenes		91-20-3	0.000155783
SRR5946857	1202	Compound	mg/100g	0.00200316	D-Mannose	540.19	Organic compounds	Organooxygen compounds	Carbohydrates and carbohydrate conjugates	Monosaccharides	3458-28-4	2.0771e-07
SRR5946857	1412	Compound	mg/100g	6.00949e-05	Castasterone	464.35					80736-41-0	6.23131e-09
SRR5946857	1498	Compound	mg/100g	0.0558382	Glutathione	307.084	Organic compounds	Organic acids and derivatives	Carboxylic acids and derivatives	Amino acids, peptides, and analogues	70-18-8	5.78992e-06
SRR5946857	1525	Compound	mg/100g	8.51344	alpha-Ylangene	204.188					14912-44-8	0.000882768
SRR5946857	2237	Compound	mg/100g	0.00200316	Trigonelline	137.048	Organic compounds	Alkaloids and derivatives			535-83-1	2.0771e-07
SRR5946857	2239	Compound	mg/100g	7.01107e-06	(E)-Zeatin	219.112					1637-39-4	7.26986e-10
SRR5946857	2919	Compound	mg/100g	22.5356	2-Undecanol	172.183					1653-30-1	0.00233674
SRR5946857	3243	Compound	mg/100g	0.0012019	Ethanamine	45.0578	Organic compounds	Organonitrogen compounds	Amines	Primary amines	75-04-7	1.24626e-07
SRR5946857	3256	Compound	mg/100g	5.00791	2-Ethyl-1-hexanol	130.136					104-76-7	0.000519276
SRR5946857	3304	Compound	mg/100g	24.2884	Nonanal	142.136					124-19-6	0.00251849
SRR5946857	3308	Compound	mg/100g	15.0237	1-Nonanol	144.151	Organic compounds	Lipids and lipid-like molecules	Fatty Acyls	Fatty alcohols	143-08-8	0.00155783
SRR5946857	3309	Compound	mg/100g	10.0158	2-Nonanone	142.136	Organic compounds	Organooxygen compounds	Carbonyl compounds	Ketones	821-55-6	0.00103855
SRR5946857	3343	Compound	mg/100g	8.01265	2-Octanol	130.136					123-96-6	0.000830841
SRR5946857	3571	Compound	mg/100g	0.388693	Aluminum	30.005	Inorganic compounds	Homogeneous metal compounds	Homogeneous post-transition metal compounds		7429-90-5	4.0304e-05
SRR5946857	3599	Compound	mg/100g	0.500791	17alpha-ethynylestradiol	296.178	Organic compounds	Lipids and lipid-like molecules	Steroids and steroid derivatives	Estrane steroids	57-63-6	5.19276e-05
SRR5946857	3654	Compound	mg/100g	0.00159852	Molybdenum	97.9054	Inorganic compounds	Homogeneous metal compounds	Homogeneous transition metal compounds		7439-98-7	1.65753e-07
SRR5946857	3696	Compound	mg/100g	13.7717	Saponins	1130.55					8047-15-2	0.00142801
SRR5946857	3714	Compound	mg/100g	0.131879	Silicon	32.0082	Inorganic compounds	Homogeneous metal compounds	Homogeneous metalloid compounds		7440-21-3	1.36747e-05
SRR5946857	3723	Compound	mg/100g	0.0151977	Tin	123.933	Inorganic compounds	Mixed metal/non-metal compounds	Miscellaneous mixed metal/non-metals		7440-31-5	1.57586e-06
SRR5946857	3765	Compound	mg/100g	0.00350554	Barium	137.905	Inorganic compounds	Homogeneous metal compounds	Homogeneous alkaline earth metal compounds		7440-39-3	3.63493e-07
SRR5946857	3787	Compound	mg/100g	0.00353558	Strontium	87.9056	Inorganic compounds	Homogeneous metal compounds	Homogeneous alkaline earth metal compounds		7440-24-6	3.66609e-07
SRR5946857	3790	Compound	mg/100g	0.0157899	Titanium	47.9479	Inorganic compounds	Homogeneous metal compounds	Homogeneous transition metal compounds		7440-32-6	1.63728e-06
SRR5946857	3793	Compound	mg/100g	0.000350554	Vanadium	50.944	Inorganic compounds	Homogeneous metal compounds	Homogeneous transition metal compounds		22541-77-1	3.63493e-08
SRR5946857	3794	Compound	mg/100g	0.00113179	Ytterbium	173.939					7440-64-4	1.17356e-07
SRR5946857	3909	Compound	mg/100g	0.515814	Ammonia	17.0265	Inorganic compounds	Homogeneous non-metal compounds	Homogeneous other non-metal compounds		7664-41-7	5.34854e-05
SRR5946857	3946	Compound	mg/100g	14.2725	Hex-cis-3-en-1-ol	100.089					928-96-1	0.00147994
SRR5946857	3959	Compound	mg/100g	0.0134212	Methylamine	31.0422	Organic compounds	Organonitrogen compounds	Amines	Primary amines	74-89-5	1.39166e-06
SRR5946857	4182	Compound	mg/100g	6.7106e-05	Lithium	7.016	Inorganic compounds	Homogeneous metal compounds	Homogeneous alkali metal compounds		7439-93-2	6.95829e-09
SRR5946857	4189	Compound	mg/100g	1.67765e-05	Silver	106.905	Inorganic compounds	Homogeneous metal compounds	Homogeneous transition metal compounds		7440-22-4	1.73957e-09
SRR5946857	4190	Compound	mg/100g	0.000500791	Zirconium	89.9047	Inorganic compounds	Homogeneous metal compounds	Homogeneous transition metal compounds		7440-67-7	5.19276e-08
SRR5946857	4212	Compound	mg/100g	1.50237	Dec-trans-2-en-1-al	154.136						0.000155783
SRR5946857	4235	Compound	mg/100g	5.00791e-07	Melatonin	232.121	Organic compounds	Organoheterocyclic compounds	Indoles and derivatives	Tryptamines and derivatives	73-31-4	5.19276e-11
SRR5946857	4241	Compound	mg/100g	5.00791	Oct-trans-2-en-1-ol	128.12						0.000519276
SRR5946857	4503	Compound	mg/100g	34.0538	Hex-trans-2-en-1-al	98.0732						0.00353107
SRR5946857	4549	Compound	mg/100g	1.50237	Nona-trans-2-trans-4-dien-1-al	138.104						0.000155783
SRR5946857	5127	Compound	mg/100g	0.00701107	Mevalonic acid	148.074	Organic compounds	Lipids and lipid-like molecules	Fatty Acyls	Fatty acids and conjugates	150-97-0	7.26986e-07
SRR5946857	5764	Compound	mg/100g	0.0225356	Calmodulin	173.116					56-87-1	2.33674e-06
SRR5946857	7402	Compound	mg/100g	25.0395	Prolamine	71.0735					123-75-1	0.00259638
SRR5946857	7617	Compound	mg/100g	0.0225356	(S)-(+)-1-(p-Hydroxy-trans-cinnamoyl)-glycerol	238.084						2.33674e-06
SRR5946857	7667	Compound	mg/100g	7.51186	Decan-2-ol	158.167						0.000778913
SRR5946857	7673	Compound	mg/100g	46.0727	Hept-4-en-2-ol	100.089						0.00477733
SRR5946857	7682	Compound	mg/100g	0.0400633	Isobehenic acid	340.334						4.1542e-06
SRR5946857	8049	Compound	mg/100g	11.2678	Heptanal	114.104	Organic compounds	Organooxygen compounds	Carbonyl compounds	Aldehydes	111-71-7	0.00116837
SRR5946857	8054	Compound	mg/100g	12.5198	1-Heptanol	116.12	Organic compounds	Lipids and lipid-like molecules	Fatty Acyls	Fatty alcohols	111-70-6	0.00129819
SRR5946857	8056	Compound	mg/100g	3.75593	2-Heptanone	114.104	Organic compounds	Organooxygen compounds	Carbonyl compounds	Ketones	110-43-0	0.000389457
SRR5946857	8069	Compound	mg/100g	9.34811	Hexanal	100.089	Organic compounds	Organooxygen compounds	Carbonyl compounds	Aldehydes	66-25-1	0.000969316
SRR5946857	8073	Compound	mg/100g	11.3513	1-Hexanol	102.104	Organic compounds	Lipids and lipid-like molecules	Fatty Acyls	Fatty alcohols	111-27-3	0.00117702
SRR5946857	8305	Compound	mg/100g	0.300474	Aconitic acid	174.016					499-12-7	3.11565e-05
SRR5946857	9651	Compound	mg/100g	0.00115182	Isopropylamine	59.0735					75-31-0	1.19433e-07
SRR5946857	9722	Compound	mg/100g	114.681	Lignin	508.994					9005-53-2	0.0118914
SRR5946857	10561	Compound	mg/100g	17.5277	Methyl phenylacetate	150.068					101-41-7	0.00181746
SRR5946857	10562	Compound	mg/100g	247.891	Ethyl phenylacetate	164.084					101-97-3	0.0257041
SRR5946857	10583	Compound	mg/100g	0.00055087	N-Methylphenethylamine	135.105					589-08-2	5.71203e-08
SRR5946857	12062	Compound	mg/100g	0.00170269	Benzylamine	107.073	Organic compounds	Benzenoids	Benzene and substituted derivatives	Phenylmethylamines	100-46-9	1.76554e-07
SRR5946857	12117	Compound	mg/100g	65.7705	2-Nonanol	144.151					628-99-9	0.00681982
SRR5946857	12241	Compound	mg/100g	3.50554	Phenylacetaldehyde	120.058	Organic compounds	Benzenoids	Benzene and substituted derivatives	Phenylacetaldehydes	122-78-1	0.000363493
SRR5946857	12365	Compound	mg/100g	0.651028	beta-Sitosterol	414.386	Organic compounds	Lipids and lipid-like molecules	Steroids and steroid derivatives	Stigmastanes and derivatives	83-46-5	6.75058e-05
SRR5946857	12586	Compound	mg/100g	3.75593	1-Octanol	130.136	Organic compounds	Lipids and lipid-like molecules	Fatty Acyls	Fatty alcohols	111-87-5	0.000389457
SRR5946857	12592	Compound	mg/100g	0.00115182	Dimethylamine	45.0578	Organic compounds	Organonitrogen compounds	Amines	Secondary amines	124-40-3	1.19433e-07
SRR5946857	12805	Compound	mg/100g	0.901423	trans-Ferulic acid	194.058	Organic compounds	Phenylpropanoids and polyketides	Cinnamic acids and derivatives	Hydroxycinnamic acids and derivatives	537-98-4	9.34696e-05
SRR5946857	12861	Compound	mg/100g	23.7477	Oleic acid	282.256					112-80-1	0.00246242
SRR5946857	13570	Compound	mg/100g	1.75277	Limonene	136.125					138-86-3	0.000181747
SRR5946857	14515	Compound	mg/100g	0.0901423	5-Isopropyl-2-methylphenol	150.104					499-75-2	9.34696e-06
SRR5946857	14664	Compound	mg/100g	0.250397	Benzaldehyde	106.042					100-52-7	2.59639e-05
SRR5946857	15356	Compound	mg/100g	1.50237	Geosmin	182.167					19700-21-1	0.000155783
SRR5946857	15468	Compound	mg/100g	1.50237	beta-Pinene	136.125					127-91-3	0.000155783
SRR5946857	15473	Compound	mg/100g	3.25514	beta-Ionone	192.151					79-77-6	0.000337529
SRR5946857	18451	Compound	mg/100g	0.000600949	Zeanoside C	385.101					120293-55-2	6.23131e-08
SRR5946857	20411	Compound	mg/100g	0.0135213	4-Acetyl-2(3H)-benzoxazolone	177.043					70735-79-4	1.40204e-06
SRR5946857	11831	Compound	mg/100g	5.00791e-05	Genistein	270.053	Organic compounds	Phenylpropanoids and polyketides	Isoflavonoids	Isoflav-2-enes	446-72-0	5.19276e-09
SRR5946857	5583	Compound	mg/100g	7.51186e-05	Isoflavones	222.068					574-12-9	7.78913e-09
SRR5946857	2251	Compound	mg/100g	0.0865506	(±)-Tryptophan	204.09	Organic compounds	Organoheterocyclic compounds	Indoles and derivatives	Indolyl carboxylic acids and derivatives	54-12-6	8.97453e-06
SRR5946857	12126	Compound	mg/100g	1.10174	(±)-erythro-Isoleucine	131.095	Organic compounds	Organic acids and derivatives	Carboxylic acids and derivatives	Amino acids, peptides, and analogues	443-79-8	0.000114241
SRR5946857	12890	Compound	mg/100g	0.821297	epsilon-Polylysine	146.106					25104-18-1	8.51612e-05
SRR5946857	24096	Compound	mg/100g	1.94474	D-Aspartic acid	133.038					1783-96-6	0.000201652
SRR5946857	16357	Compound	mg/100g	6.24319	(E)-2-Phenyl-2-butenal	146.073	Organic compounds	Benzenoids	Benzene and substituted derivatives	Phenylacetaldehydes	4411-89-6	0.000647363
SRR5946857	10326	Compound	mg/100g	254.151	Starch, pregelatinized	692.274					977050-93-3	0.0263532
SRR5946857	16140	Compound	mg/100g	0.500791	Maltodextrin		Organic compounds	Organooxygen compounds	Carbohydrates and carbohydrate conjugates	Glycosyl compounds	9050-36-6	5.19276e-05
SRR5946857	3307	Compound	mg/100g	3.30522	Nonanoic acid	158.131	Organic compounds	Lipids and lipid-like molecules	Fatty Acyls	Fatty acids and conjugates	112-05-0	0.000342722
SRR5946857	12561	Compound	mg/100g	1.50237e-07	2-Furanmethanol	98.0368	Organic compounds	Organoheterocyclic compounds	Heteroaromatic compounds		98-00-0	1.55783e-11
SRR5946857	8128	Compound	mg/100g	2.50395e-07	2-Methylbutanal	86.0732					96-17-3	2.59638e-11
SRR5946857	14487	Compound	mg/100g	2.50395e-07	alpha-Ionone	192.151					127-41-3	2.59638e-11
SRR5946857	8530	Compound	mg/100g	2.50395e-07	Geranylacetone	194.167					3796-70-1	2.59638e-11
SRR5946857	3286	Compound	mg/100g	3.50554e-07	3-Methylbutanal	86.0732	Organic compounds	Organooxygen compounds	Carbonyl compounds	Aldehydes	590-86-3	3.63493e-11
SRR5946857	8241	Compound	mg/100g	5.00791e-07	1-Penten-3-ol	86.0732	Organic compounds	Organooxygen compounds	Alcohols and polyols	Secondary alcohols	616-25-1	5.19276e-11
SRR5946857	13957	Compound	mg/100g	5.00791e-07	2,5-Dimethylpyrazine	108.069					123-32-0	5.19276e-11
SRR5946857	11130	Compound	mg/100g	1.00158e-06	2-Acetylfuran	110.037	Organic compounds	Organooxygen compounds	Carbonyl compounds	Ketones	1192-62-7	1.03855e-10
SRR5946857	10542	Compound	mg/100g	1.00158e-06	4-Vinylphenol	120.058	Organic compounds	Benzenoids	Benzene and substituted derivatives	Styrenes	2628-17-3	1.03855e-10
SRR5946857	9957	Compound	mg/100g	1.00158e-06	trans, trans-3,5-Octadien-2-one	124.089					30086-02-3	1.03855e-10
SRR5946857	8061	Compound	mg/100g	1.00158e-06	(E)-2-Heptenal	112.089					18829-55-5	1.03855e-10
SRR5946857	11802	Compound	mg/100g	2.00316e-06	Acetoin	88.0524	Organic compounds	Organooxygen compounds	Carbonyl compounds	Acyloins	513-86-0	2.0771e-10
SRR5946857	12109	Compound	mg/100g	2.00316e-06	Acetophenone	120.058	Organic compounds	Benzenoids	Benzene and substituted derivatives	Acetophenones	98-86-2	2.0771e-10
SRR5946857	12462	Compound	mg/100g	2.50395e-06	Methyl salicylate	152.047	Organic compounds	Benzenoids	Benzene and substituted derivatives	Benzoic acids and derivatives	119-36-8	2.59638e-10
SRR5946857	11933	Compound	mg/100g	3.00474e-06	2,3-Butanedione	86.0368	Organic compounds	Organooxygen compounds	Carbonyl compounds	Ketones	431-03-8	3.11565e-10
SRR5946857	3229	Compound	mg/100g	4.00633e-06	Pentanal	86.0732	Organic compounds	Organooxygen compounds	Carbonyl compounds	Aldehydes	110-62-3	4.1542e-10
SRR5946857	8740	Compound	mg/100g	9.01423e-06	Benzoic acid	122.037	Organic compounds	Benzenoids	Benzene and substituted derivatives	Benzoic acids and derivatives	65-85-0	9.34696e-10
SRR5946857	10574	Compound	mg/100g	1.25198e-05	2-Aminoacetophenone	135.068					613-89-8	1.29819e-09
SRR5946857	8231	Compound	mg/100g	4.20664e-05	1-Pentanol	88.0888	Organic compounds	Organooxygen compounds	Alcohols and polyols	Primary alcohols	71-41-0	4.36191e-09
SRR5946857	857	Compound	mg/100g	5.5087e-05	2-Methoxy-4-vinylphenol	150.068	Organic compounds	Benzenoids	Benzene and substituted derivatives	Phenols and derivatives	7786-61-0	5.71203e-09
SRR5946857	8080	Compound	ppb	1.12678e-06	2-Hexanone	100.089	Organic compounds	Organooxygen compounds	Carbonyl compounds	Ketones	591-78-6
SRR5946857	8131	Compound	ppb	1.87797e-06	(S)-2-Methyl-1-butanol	88.0888	Organic compounds	Organooxygen compounds	Alcohols and polyols	Primary alcohols	1565-80-6
SRR5946857	8092	Compound	ppb	6.25988e-07	(Z)-3-Hexen-1-ol	100.089					928-96-1
SRR5946857	8073	Compound	ppb	2.62915e-06	1-Hexanol	102.104	Organic compounds	Lipids and lipid-like molecules	Fatty Acyls	Fatty alcohols	111-27-3
SRR5946857	14736	Compound	ppb	0.000121692	Pyridine	79.0422					110-86-1
SRR5946857	8230	Compound	ppb	2.62915e-06	2,3-Pentanedione	100.052	Organic compounds	Organooxygen compounds	Carbonyl compounds	Ketones	600-14-6
SRR5946857	3365	Compound	ppb	6.38508e-06	5-Acetyl-3,4-dihydro-2H-pyrrole	111.068	Organic compounds	Organoheterocyclic compounds	Pyrrolines		85213-22-5
SRR5946857	11130	Compound	ppb	1.00158e-06	2-Acetylfuran	110.037	Organic compounds	Organooxygen compounds	Carbonyl compounds	Ketones	1192-62-7
SRR5946857	13570	Compound	ppb	1.75277e-06	Limonene	136.125					138-86-3
SRR5946857	8242	Compound	ppb	1.25198e-06	3-Penten-2-one	84.0575					625-33-2
SRR5946857	8746	Compound	ppb	1.50237e-06	Benzyl alcohol	108.058	Organic compounds	Benzenoids	Benzene and substituted derivatives	Benzyl alcohols	100-51-6
SRR5946857	12461	Compound	ppb	1.00158e-06	Dimethyl trisulfide	125.963					3658-80-8
SRR5946857	8056	Compound	ppb	6.00949e-06	2-Heptanone	114.104	Organic compounds	Organooxygen compounds	Carbonyl compounds	Ketones	110-43-0
SRR5946857	11114	Compound	ppb	4.31932e-05	Methylpyrazine	94.0531	Organic compounds	Organoheterocyclic compounds	Diazines	Pyrazines	109-08-0
SRR5946857	13957	Compound	ppb	0.00016451	2,5-Dimethylpyrazine	108.069					123-32-0
SRR5946857	14664	Compound	ppb	4.38192e-06	Benzaldehyde	106.042					100-52-7
SRR5946857	8049	Compound	ppb	2.00316e-06	Heptanal	114.104	Organic compounds	Organooxygen compounds	Carbonyl compounds	Aldehydes	111-71-7
SRR5946857	8069	Compound	ppb	5.88429e-06	Hexanal	100.089	Organic compounds	Organooxygen compounds	Carbonyl compounds	Aldehydes	66-25-1
SRR5946857	11933	Compound	ppb	1.75277e-06	2,3-Butanedione	86.0368	Organic compounds	Organooxygen compounds	Carbonyl compounds	Ketones	431-03-8
SRR5946857	11633	Compound	ppb	1.62757e-06	2-Acetyl-4,5-dihydrothiazole	129.025					29926-41-8
SRR5946857	10952	Compound	ppb	2.89207e-05	2-Acetylthiazole	127.009					24295-03-2
SRR5946857	12561	Compound	ppb	0.000170644	2-Furanmethanol	98.0368	Organic compounds	Organoheterocyclic compounds	Heteroaromatic compounds		98-00-0
SRR5946857	12109	Compound	ppb	2.12836e-06	Acetophenone	120.058	Organic compounds	Benzenoids	Benzene and substituted derivatives	Acetophenones	98-86-2
SRR5946857	8231	Compound	ppb	8.26305e-06	1-Pentanol	88.0888	Organic compounds	Organooxygen compounds	Alcohols and polyols	Primary alcohols	71-41-0
SRR5946857	3275	Compound	ppb	7.88745e-06	2-Methyl-1-propanol	74.0732	Organic compounds	Organooxygen compounds	Alcohols and polyols	Primary alcohols	78-83-1
SRR5946857	10984	Compound	ppb	3.63073e-06	2-Thiophenemethanol	114.014					636-72-6
SRR5946857	3286	Compound	ppb	5.00791e-06	3-Methylbutanal	86.0732	Organic compounds	Organooxygen compounds	Carbonyl compounds	Aldehydes	590-86-3
SRR5946857	8740	Compound	ppb	9.38983e-06	Benzoic acid	122.037	Organic compounds	Benzenoids	Benzene and substituted derivatives	Benzoic acids and derivatives	65-85-0
SRR5946857	12471	Compound	ppb	0.000465109	Pyrazine	80.0374					290-37-9
SRR5946857	8128	Compound	ppb	1.30206e-05	2-Methylbutanal	86.0732					96-17-3
SRR5946857	10542	Compound	ppb	0.000115933	4-Vinylphenol	120.058	Organic compounds	Benzenoids	Benzene and substituted derivatives	Styrenes	2628-17-3
SRR5946857	857	Compound	ppb	0.000180285	2-Methoxy-4-vinylphenol	150.068	Organic compounds	Benzenoids	Benzene and substituted derivatives	Phenols and derivatives	7786-61-0
SRR5946857	3592	Compound	ppb	0.00215966	Dimethyl sulfide	62.019	Organic compounds	Organosulfur compounds	Thioethers	Dialkylthioethers	75-18-3
SRR5946857	12044	Compound	ppb	0.00160629	1-Hydroxy-2-propanone	74.0368	Organic compounds	Organooxygen compounds	Carbonyl compounds	Ketones	116-09-6
SRR5946857	8298	Compound	ppb	0.000663548	Acetaldehyde	44.0262	Organic compounds	Organooxygen compounds	Carbonyl compounds	Aldehydes	75-07-0
SRR5946857	8542	Compound	ppb	5.00791e-07	3-(Methylthio)propanal	104.03	Organic compounds	Organooxygen compounds	Carbonyl compounds	Aldehydes	3268-49-3
SRR5946857	11802	Compound	ppb	0.00189048	Acetoin	88.0524	Organic compounds	Organooxygen compounds	Carbonyl compounds	Acyloins	513-86-0
SRR5946857	11937	Compound	ppb	0.00225356	2,3-Butanediol	90.0681	Organic compounds	Organooxygen compounds	Alcohols and polyols	Polyols	513-85-9
SRR5946857	13267	Compound	mg/100g	1.61505e-06	Cyanocobalamin	1354.57					68-19-9	1.67466e-10
SRR5946857	1182	Compound	mg/100g	243.542	Cellulose	342.116	Organic compounds	Organooxygen compounds	Carbohydrates and carbohydrate conjugates	Oligosaccharides	9004-34-6	0.0252532
SRR5946857	5457	Compound	mg/100g	21.7449	Anthocyanins	207.081					11029-12-2	0.00225475
SRR5946857	8115	Compound	mg/100g	40.3488	Malic acid	134.022	Organic compounds	Lipids and lipid-like molecules	Fatty Acyls	Fatty acids and conjugates	6915-15-7	0.00418381
SRR5947035	39	Nutrient	mg/100g	54.3298	Ash							0.000817575
SRR5947035	2	Nutrient	mg/100g	14235.4	Proteins							0.21422
SRR5947035	3	Nutrient	mg/100g	39791.9	Carbohydrate							0.598803
SRR5947035	4	Nutrient	mg/100g	1378.03	Fatty acids							0.0207371
SRR5947035	5	Nutrient	mg/100g	7257.86	Fiber (dietary)							0.109219
SRR5947035	11	Nutrient	mg/100g	40.3713	16:1 undifferentiated							0.000607523
SRR5947035	15	Nutrient	mg/100g	262.973	18:1 undifferentiated							0.00395731
SRR5947035	20	Nutrient	mg/100g	539.978	18:2 undifferentiated							0.00812579
SRR5947035	21	Nutrient	mg/100g	41.6335	18:3 undifferentiated							0.000626516
SRR5947035	29	Nutrient	mg/100g	6.45755	20:4 undifferentiated							9.71756e-05
SRR5947035	36	Nutrient	mg/100g	1.27358	22:5 n-3							1.91654e-05
SRR5947035	38	Nutrient	kcal/100g	569.599	Energy
SRR5947035	3716	Compound	mg/100g	1892.22	Sugars	342.116					57-50-1	0.0219967
SRR5947035	3514	Compound	mg/100g	87.3974	Calcium	39.9626	Inorganic compounds	Homogeneous metal compounds	Homogeneous alkaline earth metal compounds		7440-70-2	0.00101598
SRR5947035	16258	Compound	mg/100g	5.90408	Iron	55.9349	Inorganic compounds	Homogeneous metal compounds	Homogeneous transition metal compounds		15438-31-0	6.86337e-05
SRR5947035	3521	Compound	mg/100g	259.629	Phosphorus	33.9972					7723-14-0	0.00301814
SRR5947035	3522	Compound	mg/100g	521.148	Potassium	38.9637	Inorganic compounds	Homogeneous metal compounds	Homogeneous alkali metal compounds		7440-09-7	0.00605824
SRR5947035	3524	Compound	mg/100g	179.023	Sodium	22.9898	Inorganic compounds	Homogeneous metal compounds	Homogeneous alkali metal compounds		7440-23-5	0.0020811
SRR5947035	3730	Compound	mg/100g	2.09667	Zinc	63.9291	Inorganic compounds	Homogeneous metal compounds	Homogeneous transition metal compounds		7440-66-6	2.43734e-05
SRR5947035	3583	Compound	mg/100g	0.304509	Copper	62.9296	Inorganic compounds	Homogeneous metal compounds	Homogeneous transition metal compounds		7440-50-8	3.53985e-06
SRR5947035	3637	Compound	mg/100g	2.40721	Manganese	54.938	Inorganic compounds	Homogeneous metal compounds	Homogeneous transition metal compounds		7439-96-5	2.79834e-05
SRR5947035	13403	Compound	mg/100g	0.0423883	Selenium	79.9165	Inorganic compounds	Homogeneous non-metal compounds	Homogeneous other non-metal compounds		7782-49-2	4.92756e-07
SRR5947035	13831	Compound	IU	1355.16	Retinol	286.23	Organic compounds	Lipids and lipid-like molecules	Prenol lipids	Retinoids	68-26-8
SRR5947035	13831	Compound	mg/100g	0.0434628	Retinol	286.23	Organic compounds	Lipids and lipid-like molecules	Prenol lipids	Retinoids	68-26-8	5.05246e-07
SRR5947035	13831	Compound	RE	66.3899	Retinol	286.23	Organic compounds	Lipids and lipid-like molecules	Prenol lipids	Retinoids	68-26-8
SRR5947035	565	Compound	mg/100g	24.2878	alpha-Tocopherol	430.381	Organic compounds	Lipids and lipid-like molecules	Prenol lipids	Quinone and hydroquinone lipids	59-02-9	0.000282341
SRR5947035	21596	Compound	IU	0.636792	Vitamin D	384.339					1406-16-2
SRR5947035	12735	Compound	mg/100g	3.18396e-05	Vitamin D3	384.339					67-97-0	3.70129e-10
SRR5947035	21596	Compound	mg/100g	3.18396e-05	Vitamin D	384.339					1406-16-2	3.70129e-10
SRR5947035	1224	Compound	mg/100g	26.3869	L-Ascorbic acid	176.032					50-81-7	0.000306743
SRR5947035	8425	Compound	mg/100g	0.263295	Thiamine	265.112					70-16-6	3.06075e-06
SRR5947035	12163	Compound	mg/100g	0.368114	Riboflavine	376.138	Organic compounds	Organoheterocyclic compounds	Pteridines and derivatives	Alloxazines and isoalloxazines	83-88-5	4.27925e-06
SRR5947035	1014	Compound	mg/100g	5.3745	Nicotinic acid	123.032	Organic compounds	Organoheterocyclic compounds	Pyridines and derivatives	Pyridinecarboxylic acids and derivatives	59-67-6	6.24775e-05
SRR5947035	8323	Compound	mg/100g	0.703649	Pantothenic acid	219.111					79-83-4	8.17977e-06
SRR5947035	574	Compound	mg/100g	0.394362	Pyridoxine	169.074	Organic compounds	Organoheterocyclic compounds	Pyridines and derivatives	Pyridoxines	65-23-6	4.58438e-06
SRR5947035	14507	Compound	mg/100g	10.3199	Folic acid	441.14					59-30-3	0.000119967
SRR5947035	13267	Compound	mg/100g	2.86557e-05	Cyanocobalamin	1354.57					68-19-9	3.33116e-10
SRR5947035	710	Compound	mg/100g	45.4954	Choline	104.108	Organic compounds	Organonitrogen compounds	Quaternary ammonium salts	Cholines	62-49-7	0.000528875
SRR5947035	9021	Compound	mg/100g	54.7595	Betaine	117.079	Organic compounds	Organic acids and derivatives	Carboxylic acids and derivatives	Amino acids, peptides, and analogues	107-43-7	0.000636568
SRR5947035	2250	Compound	mg/100g	166.7	L-Tryptophan	204.09	Organic compounds	Organoheterocyclic compounds	Indoles and derivatives	Indolyl carboxylic acids and derivatives	73-22-3	0.00193785
SRR5947035	12002	Compound	mg/100g	518.693	L-Threonine	119.058	Organic compounds	Lipids and lipid-like molecules	Fatty Acyls	Fatty acids and conjugates	72-19-5	0.0060297
SRR5947035	12400	Compound	mg/100g	705.45	L-Isoleucine	131.095	Organic compounds	Organic acids and derivatives	Carboxylic acids and derivatives	Amino acids, peptides, and analogues	73-32-5	0.00820072
SRR5947035	1946	Compound	mg/100g	1137.61	L-Leucine	131.095	Organic compounds	Organic acids and derivatives	Carboxylic acids and derivatives	Amino acids, peptides, and analogues	61-90-5	0.0132244
SRR5947035	474	Compound	mg/100g	927.696	L-Lysine	146.106	Organic compounds	Organic acids and derivatives	Carboxylic acids and derivatives	Amino acids, peptides, and analogues	56-87-1	0.0107843
SRR5947035	12686	Compound	mg/100g	294.761	L-Methionine	149.051	Organic compounds	Organic acids and derivatives	Carboxylic acids and derivatives	Amino acids, peptides, and analogues	63-68-3	0.00342653
SRR5947035	12566	Compound	mg/100g	223.815	L-Cystine	240.024	Organic compounds	Organic acids and derivatives	Carboxylic acids and derivatives	Amino acids, peptides, and analogues	56-89-3	0.0026018
SRR5947035	446	Compound	mg/100g	446.365	L-Tyrosine	181.074	Organic compounds	Phenylpropanoids and polyketides	Phenylpropanoic acids		60-18-4	0.0051889
SRR5947035	2257	Compound	mg/100g	806.985	Arginine	174.112	Organic compounds	Organic acids and derivatives	Carboxylic acids and derivatives	Amino acids, peptides, and analogues	74-79-3	0.00938103
SRR5947035	11859	Compound	mg/100g	377.182	L-Histidine	155.069	Organic compounds	Organic acids and derivatives	Carboxylic acids and derivatives	Amino acids, peptides, and analogues	71-00-1	0.00438467
SRR5947035	556	Compound	mg/100g	609.186	L-Alanine	89.0477	Organic compounds	Organic acids and derivatives	Carboxylic acids and derivatives	Amino acids, peptides, and analogues	56-41-7	0.00708166
SRR5947035	12570	Compound	mg/100g	923.999	L-Aspartic acid	133.038	Organic compounds	Organic acids and derivatives	Carboxylic acids and derivatives	Amino acids, peptides, and analogues	56-84-8	0.0107413
SRR5947035	12538	Compound	mg/100g	3270.37	L-Glutamic acid	147.053	Organic compounds	Organic acids and derivatives	Carboxylic acids and derivatives	Amino acids, peptides, and analogues	56-86-0	0.0380173
SRR5947035	484	Compound	mg/100g	666.1	Glycine	75.032	Organic compounds	Organic acids and derivatives	Carboxylic acids and derivatives	Amino acids, peptides, and analogues	56-40-6	0.00774327
SRR5947035	570	Compound	mg/100g	847.063	L-Proline	115.063	Organic compounds	Organic acids and derivatives	Carboxylic acids and derivatives	Amino acids, peptides, and analogues	147-85-3	0.00984693
SRR5947035	12742	Compound	mg/100g	607.666	L-Serine	105.043	Organic compounds	Organic acids and derivatives	Carboxylic acids and derivatives	Amino acids, peptides, and analogues	56-45-1	0.00706399
SRR5947035	13272	Compound	mg/100g	15604.2	Cholesterol	386.355	Organic compounds	Lipids and lipid-like molecules	Steroids and steroid derivatives	Cholestane steroids	57-88-5	0.181396
SRR5947035	3004	Compound	mg/100g	27.8066	Doconexent	328.24					6217-54-5	0.000323246
SRR5947035	13401	Compound	mg/100g	1236.81	Nitrogen	28.0061					7727-37-9	0.0143777
SRR5947035	1	Nutrient	mg/100g	2731.99	Fat							0.041112
SRR5947035	2251	Compound	mg/100g	67.8323	(±)-Tryptophan	204.09	Organic compounds	Organoheterocyclic compounds	Indoles and derivatives	Indolyl carboxylic acids and derivatives	54-12-6	0.000788536
SRR5947035	14513	Compound	mg/100g	12.3823	Biotin	244.088					58-85-5	0.000143942
SRR5947035	23049	Compound	mg/100g	0.000441775	Cobalamin	1328.56					13408-78-1	5.13554e-09
SRR5947035	2520	Compound	mg/100g	67.2745	(R)-Oxypeucedanin	286.084					3173-02-2	0.000782052
SRR5947035	3517	Compound	mg/100g	0.0070491	Chromium	51.9405	Inorganic compounds	Homogeneous metal compounds	Homogeneous transition metal compounds		7440-47-3	8.19443e-08
SRR5947035	13447	Compound	mg/100g	0.130933	Nickel	57.9353	Inorganic compounds	Homogeneous metal compounds	Homogeneous transition metal compounds		7440-02-0	1.52207e-06
SRR5947035	12861	Compound	mg/100g	237.156	Oleic acid	282.256					112-80-1	0.00275689
SRR5947035	12465	Compound	mg/100g	55.8221	alpha-Linolenic acid	278.225	Organic compounds	Lipids and lipid-like molecules	Lineolic acids and derivatives		463-40-1	0.00064892
SRR5947035	11875	Compound	mg/100g	45.0531	Arachidonic acid	304.24	Organic compounds	Lipids and lipid-like molecules	Fatty Acyls	Fatty acids and conjugates	506-32-1	0.000523733
SRR5947035	3636	Compound	mg/100g	0.0010508	Iodine	253.809					7553-56-2	1.22154e-08
SRR5947035	4677	Compound	mg/100g	4.29835	Heptadecanoic acid	270.256	Organic compounds	Lipids and lipid-like molecules	Fatty Acyls	Fatty acids and conjugates	506-12-7	4.99674e-05
SRR5947035	3772	Compound	mg/100g	6.04953	Gadoleic acid	310.287					29204-02-2	7.03245e-05
SRR5947035	3103	Compound	mg/100g	22.6061	Eicosapentaenoic acid	302.225	Organic compounds	Lipids and lipid-like molecules	Fatty Acyls	Fatty acids and conjugates	10417-94-4	0.000262792
SRR5947035	21989	Compound	mg/100g	28.6557	7Z,10Z,13Z,16Z,19Z-Docosapentaenoic acid	330.256					24880-45-3	0.000333116
SRR5947035	12126	Compound	mg/100g	309.493	(±)-erythro-Isoleucine	131.095	Organic compounds	Organic acids and derivatives	Carboxylic acids and derivatives	Amino acids, peptides, and analogues	443-79-8	0.00359779
SRR5947035	12890	Compound	mg/100g	585.541	epsilon-Polylysine	146.106					25104-18-1	0.00680679
SRR5947035	24096	Compound	mg/100g	600.656	D-Aspartic acid	133.038					1783-96-6	0.00698251
SRR5947035	16357	Compound	mg/100g	891.248	(E)-2-Phenyl-2-butenal	146.073	Organic compounds	Benzenoids	Benzene and substituted derivatives	Phenylacetaldehydes	4411-89-6	0.0103606
SRR5947035	14616	Compound	mg/100g	0.971245	beta-Carotene	536.438					7235-40-7	1.12905e-05
SRR5947035	12360	Compound	mg/100g	0.0410689	Phytomenadione	450.35	Organic compounds	Lipids and lipid-like molecules	Prenol lipids	Quinone and hydroquinone lipids	12001-79-5	4.77418e-07
SRR5947035	3337	Compound	mg/100g	7.83608	Octanoic acid	144.115	Organic compounds	Lipids and lipid-like molecules	Fatty Acyls	Fatty acids and conjugates	124-07-2	9.10929e-05
SRR5947035	136	Compound	mg/100g	9.87782	Apigenin 6-C-arabinoside 8-C-glucoside	564.148						0.000114828
SRR5947035	137	Compound	mg/100g	15.1149	Apigenin 6-C-galactoside 8-C-arabinoside	564.148						0.000175708
SRR5947035	514	Compound	mg/100g	0.156205	Syringic acid	198.053	Organic compounds	Benzenoids	Benzene and substituted derivatives	Benzoic acids and derivatives	530-57-4	1.81585e-06
SRR5947035	846	Compound	mg/100g	1.02981	Vanillic acid	168.042	Organic compounds	Benzenoids	Benzene and substituted derivatives	Benzoic acids and derivatives	121-34-6	1.19713e-05
SRR5947035	2558	Compound	mg/100g	0.176158	Caffeic acid	180.042	Organic compounds	Phenylpropanoids and polyketides	Cinnamic acids and derivatives	Hydroxycinnamic acids and derivatives	331-39-5	2.04781e-06
SRR5947035	2593	Compound	mg/100g	2.6491	p-Coumaric acid	164.047	Organic compounds	Phenylpropanoids and polyketides	Cinnamic acids and derivatives	Hydroxycinnamic acids and derivatives	7400-08-0	3.07952e-05
SRR5947035	12804	Compound	mg/100g	17.921	Ferulic acid	194.058					1135-24-6	0.000208328
SRR5947035	10559	Compound	mg/100g	5.62966	trans-Sinapic acid	224.068	Organic compounds	Phenylpropanoids and polyketides	Cinnamic acids and derivatives	Hydroxycinnamic acids and derivatives	530-59-6	6.54436e-05
SRR5947035	263	Compound	mg/100g	0.545392	5-5'-Dehydrodiferulic acid	386.1						6.34006e-06
SRR5947035	273	Compound	mg/100g	1.72707	5-8'-Benzofuran dehydrodiferulic acid	386.1						2.00769e-05
SRR5947035	264	Compound	mg/100g	0.727189	5-8'-Dehydrodiferulic acid	386.1						8.45342e-06
SRR5947035	271	Compound	mg/100g	2.45426	8-4'-Dehydrodiferulic acid	386.1						2.85303e-05
SRR5947035	12581	Compound	mg/100g	0.073398	Lariciresinol	360.157					27003-73-2	8.53237e-07
SRR5947035	14420	Compound	mg/100g	0.000783608	(-)-Matairesinol	370.236					580-72-3	9.10929e-09
SRR5947035	1447	Compound	mg/100g	0.0156722	Medioresinol	388.152					40957-99-1	1.82186e-07
SRR5947035	2760	Compound	mg/100g	0.0121459	(+)-Pinoresinol	358.142					487-36-5	1.41194e-07
SRR5947035	12663	Compound	mg/100g	0.0172394	Secoisolariciresinol	362.173						2.00404e-07
SRR5947035	14723	Compound	mg/100g	0.194335	(+)-Syringaresinol	418.163					21453-69-0	2.2591e-06
SRR5947035	3030	Compound	mg/100g	5.13174	5-Heneicosyl-1,3-benzenediol	404.365					70110-59-7	5.96554e-05
SRR5947035	17922	Compound	mg/100g	0.944554	5-Heptadecyl-1,3-benzenediol	348.303					41442-57-3	1.09802e-05
SRR5947035	2936	Compound	mg/100g	3.85308	5-Nonadecyl-1,3-benzenediol	376.334	Organic compounds	Benzenoids	Benzene and substituted derivatives	Phenols and derivatives	35176-46-6	4.47913e-05
SRR5947035	355	Compound	mg/100g	0.896599	5-Pentacosenylresorcinol	458.412						1.04228e-05
SRR5947035	17860	Compound	mg/100g	0.309505	5-Pentacosyl-1,3-benzenediol	460.428					70110-61-1	3.59793e-06
SRR5947035	2999	Compound	mg/100g	0.092018	Adipostatin A	320.272	Organic compounds	Benzenoids	Benzene and substituted derivatives	Phenols and derivatives	3158-56-3	1.06969e-06
SRR5947035	356	Compound	mg/100g	1.79498	5-Tricosenylresorcinol	430.381						2.08662e-05
SRR5947035	17914	Compound	mg/100g	1.59815	5-Tricosyl-1,3-benzenediol	432.397					70110-60-0	1.85781e-05
SRR5947035	374	Compound	mg/100g	2533.67	Phytic acid	659.861	Organic compounds	Organooxygen compounds	Alcohols and polyols	Cyclic alcohols and derivatives	83-86-3	0.0294534
SRR5947035	661	Compound	mg/100g	172.394	Raffinose	504.169	Organic compounds	Organooxygen compounds	Carbohydrates and carbohydrate conjugates	Glycosyl compounds	512-69-6	0.00200404
SRR5947035	844	Compound	mg/100g	0.156722	Gentisic acid	154.027	Organic compounds	Benzenoids	Benzene and substituted derivatives	Benzoic acids and derivatives	490-79-9	1.82186e-06
SRR5947035	1128	Compound	mg/100g	35067.3	Starch	180.063					9005-25-8	0.407651
SRR5947035	1131	Compound	mg/100g	2007.24	Sucrose	342.116	Organic compounds	Organooxygen compounds	Carbohydrates and carbohydrate conjugates	Glycosyl compounds	57-50-1	0.0233337
SRR5947035	2431	Compound	mg/100g	15.0118	gamma-Tocopherol	416.365	Organic compounds	Lipids and lipid-like molecules	Prenol lipids	Quinone and hydroquinone lipids	1406-66-2	0.000174509
SRR5947035	2700	Compound	mg/100g	0.156722	Isoferulic acid	194.058	Organic compounds	Phenylpropanoids and polyketides	Cinnamic acids and derivatives	Hydroxycinnamic acids and derivatives	537-73-5	1.82186e-06
SRR5947035	3576	Compound	mg/100g	0.630769	Boron	14.0328	Inorganic compounds	Homogeneous metal compounds	Homogeneous metalloid compounds		7440-42-8	7.33256e-06
SRR5947035	3582	Compound	mg/100g	0.00890089	Cobalt	58.9332	Inorganic compounds	Homogeneous metal compounds	Homogeneous transition metal compounds		7440-48-4	1.03471e-07
SRR5947035	3718	Compound	mg/100g	147.739	Sulfur	31.9721					7704-34-9	0.00171744
SRR5947035	3764	Compound	mg/100g	0.00464579	Arsenic	77.9451	Inorganic compounds	Homogeneous metal compounds	Homogeneous metalloid compounds		7440-38-2	5.40064e-08
SRR5947035	3767	Compound	mg/100g	0.021038	Cadmium	113.903	Inorganic compounds	Homogeneous metal compounds	Homogeneous transition metal compounds		7440-43-9	2.44562e-07
SRR5947035	3778	Compound	mg/100g	0.0931368	Lead	207.977	Inorganic compounds	Homogeneous metal compounds	Homogeneous post-transition metal compounds		7439-92-1	1.0827e-06
SRR5947035	3781	Compound	mg/100g	0.00459393	Mercury	201.971	Inorganic compounds	Homogeneous metal compounds	Homogeneous transition metal compounds		7439-97-6	5.34035e-08
SRR5947035	3843	Compound	mg/100g	27.4263	Carotene	536.438					7235-40-7	0.000318825
SRR5947035	4039	Compound	mg/100g	0.0522406	Isochlorogenic acid	354.095						6.07286e-07
SRR5947035	8900	Compound	mg/100g	2089.62	Albumin	187.987	Organic compounds	Organohalogen compounds	Organofluorides		76-19-7	0.0242914
SRR5947035	10510	Compound	mg/100g	0.517983	4-Hydroxybenzoic acid	138.032	Organic compounds	Benzenoids	Benzene and substituted derivatives	Benzoic acids and derivatives	99-96-7	6.02145e-06
SRR5947035	11261	Compound	mg/100g	0.391804	o-Coumaric acid	164.047	Organic compounds	Phenylpropanoids and polyketides	Cinnamic acids and derivatives	Hydroxycinnamic acids and derivatives	583-17-5	4.55464e-06
SRR5947035	11827	Compound	mg/100g	200.672	beta-D-Glucopyranose	180.063	Organic compounds	Organooxygen compounds	Carbohydrates and carbohydrate conjugates	Monosaccharides	492-61-5	0.00233277
SRR5947035	12531	Compound	mg/100g	319.114	D-Fructose	540.19	Organic compounds	Organooxygen compounds	Carbohydrates and carbohydrate conjugates	Glycosyl compounds	53188-23-1	0.00370964
SRR5947035	12615	Compound	mg/100g	0.626887	Ergosterol	396.339					57-87-4	7.28743e-06
SRR5947035	12681	Compound	mg/100g	70.2897	L-Cysteine	121.02	Organic compounds	Organic acids and derivatives	Carboxylic acids and derivatives	Amino acids, peptides, and analogues	52-90-4	0.000817103
SRR5947035	16256	Compound	mg/100g	110.585	Chlorine	69.9377					7782-50-5	0.00128553
SRR5947035	21462	Compound	mg/100g	527.63	Pectic acid	546.107	Organic compounds	Organooxygen compounds	Carbohydrates and carbohydrate conjugates	Sugar acids and derivatives	9046-40-6	0.00613359
SRR5947035	823	Compound	mg/100g	0.117925	2,4,6-Trihydroxybenzoic acid	170.022	Organic compounds	Benzenoids	Benzene and substituted derivatives	Benzoic acids and derivatives	83-30-7	1.37085e-06
SRR5947035	2237	Compound	mg/100g	0.0192925	Trigonelline	137.048	Organic compounds	Alkaloids and derivatives			535-83-1	2.24271e-07
SRR5947035	2880	Compound	mg/100g	0.579009	Alliospiroside C	724.403					114317-57-6	6.73087e-06
SRR5947035	2881	Compound	mg/100g	0.0837264	Alliospiroside D	754.414					114317-58-7	9.73302e-07
SRR5947035	3571	Compound	mg/100g	0.581391	Aluminum	30.005	Inorganic compounds	Homogeneous metal compounds	Homogeneous post-transition metal compounds		7429-90-5	6.75856e-06
SRR5947035	3599	Compound	mg/100g	105.778	17alpha-ethynylestradiol	296.178	Organic compounds	Lipids and lipid-like molecules	Steroids and steroid derivatives	Estrane steroids	57-63-6	0.00122965
SRR5947035	3654	Compound	mg/100g	0.0184656	Molybdenum	97.9054	Inorganic compounds	Homogeneous metal compounds	Homogeneous transition metal compounds		7439-98-7	2.14659e-07
SRR5947035	3669	Compound	mg/100g	0.00117925	Prostaglandin A-1	336.23						1.37085e-08
SRR5947035	3714	Compound	mg/100g	3.63962	Silicon	32.0082	Inorganic compounds	Homogeneous metal compounds	Homogeneous metalloid compounds		7440-21-3	4.23099e-05
SRR5947035	3765	Compound	mg/100g	0.0355185	Barium	137.905	Inorganic compounds	Homogeneous metal compounds	Homogeneous alkaline earth metal compounds		7440-39-3	4.12895e-07
SRR5947035	3766	Compound	mg/100g	0.408821	Bromine	157.837					7726-95-6	4.75246e-06
SRR5947035	3771	Compound	mg/100g	0.0283726	Fluorine	18.9984	Inorganic compounds	Homogeneous non-metal compounds	Homogeneous halogens		7782-41-4	3.29826e-07
SRR5947035	3784	Compound	mg/100g	0.158614	Rubidium	84.9118	Inorganic compounds	Homogeneous metal compounds	Homogeneous alkali metal compounds		7440-17-7	1.84386e-06
SRR5947035	3787	Compound	mg/100g	0.0801205	Strontium	87.9056	Inorganic compounds	Homogeneous metal compounds	Homogeneous alkaline earth metal compounds		7440-24-6	9.31385e-07
SRR5947035	3790	Compound	mg/100g	0.0607123	Titanium	47.9479	Inorganic compounds	Homogeneous metal compounds	Homogeneous transition metal compounds		7440-32-6	7.05768e-07
SRR5947035	4182	Compound	mg/100g	0.00170406	Lithium	7.016	Inorganic compounds	Homogeneous metal compounds	Homogeneous alkali metal compounds		7439-93-2	1.98094e-08
SRR5947035	4189	Compound	mg/100g	0.000314073	Silver	106.905	Inorganic compounds	Homogeneous metal compounds	Homogeneous transition metal compounds		7440-22-4	3.65103e-09
SRR5947035	4190	Compound	mg/100g	0.00440301	Zirconium	89.9047	Inorganic compounds	Homogeneous metal compounds	Homogeneous transition metal compounds		7440-67-7	5.11841e-08
SRR5947035	5127	Compound	mg/100g	0.00389151	Mevalonic acid	148.074	Organic compounds	Lipids and lipid-like molecules	Fatty Acyls	Fatty acids and conjugates	150-97-0	4.5238e-08
SRR5947035	7855	Compound	mg/100g	5.42453	Alliospiroside A	708.408						6.3059e-05
SRR5947035	7856	Compound	mg/100g	0.589623	Alliospiroside B	738.419						6.85424e-06
SRR5947035	8294	Compound	mg/100g	1.21934	Pyruvic acid	176.032	Organic compounds	Organic acids and derivatives	Keto acids and derivatives	Alpha-keto acids and derivatives	127-17-3	1.41746e-05
SRR5947035	10496	Compound	mg/100g	6.4941	Diphenylamine	169.089	Organic compounds	Benzenoids	Benzene and substituted derivatives		122-39-4	7.54926e-05
SRR5947035	11907	Compound	mg/100g	3.38815	Quercetin	302.043	Organic compounds	Phenylpropanoids and polyketides	Flavonoids	Flavones	117-39-5	3.93865e-05
SRR5947035	13882	Compound	mg/100g	0.117925	Phloroglucinol	126.032					108-73-6	1.37085e-06
SRR5947035	17102	Compound	mg/100g	1.88516	Quercetin 4'-glucoside	464.095	Organic compounds	Phenylpropanoids and polyketides	Flavonoids	Flavonoid glycosides	20229-56-5	2.19145e-05
SRR5947035	20932	Compound	mg/100g	0.259434	Alliofuroside A	888.472	Organic compounds	Lipids and lipid-like molecules	Steroids and steroid derivatives	Steroidal glycosides	105798-62-7	3.01587e-06
SRR5947035	662	Compound	mg/100g	0.0739627	Gallic acid	170.022	Organic compounds	Benzenoids	Benzene and substituted derivatives	Benzoic acids and derivatives	149-91-7	8.59801e-07
SRR5947035	12203	Compound	mg/100g	0.0207773	2,3-Dihydroxybenzoic acid	154.027	Organic compounds	Benzenoids	Benzene and substituted derivatives	Benzoic acids and derivatives	303-38-8	2.41532e-07
SRR5947035	8740	Compound	mg/100g	0.704952	Benzoic acid	122.037	Organic compounds	Benzenoids	Benzene and substituted derivatives	Benzoic acids and derivatives	65-85-0	8.19492e-06
SRR5947035	2536	Compound	mg/100g	1.39319	Quercetin 3-rutinoside	610.153	Organic compounds	Phenylpropanoids and polyketides	Flavonoids	Flavonoid glycosides	153-18-4	1.61956e-05
SRR5947035	604	Compound	mg/100g	2.1371	Isorhamnetin	316.058	Organic compounds	Phenylpropanoids and polyketides	Flavonoids	Flavones	480-19-3	2.48434e-05
SRR5947035	11844	Compound	mg/100g	1.10035	L-Citrulline	175.096	Organic compounds	Organic acids and derivatives	Carboxylic acids and derivatives	Amino acids, peptides, and analogues	372-75-8	1.27914e-05
SRR5947035	12167	Compound	mg/100g	89.4016	Levoglutamide	146.069	Organic compounds	Organic acids and derivatives	Carboxylic acids and derivatives	Amino acids, peptides, and analogues	56-85-9	0.00103928
SRR5947035	12539	Compound	mg/100g	30.6571	Glutamic acid	147.053					6899-05-4	0.000356382
SRR5947035	12169	Compound	mg/100g	1.9325	Racemethionine	149.051	Organic compounds	Organic acids and derivatives	Carboxylic acids and derivatives	Amino acids, peptides, and analogues	59-51-8	2.24649e-05
SRR5947035	3655	Compound	mg/100g	0.388972	Ornithine	132.09	Organic compounds	Organic acids and derivatives	Carboxylic acids and derivatives	Amino acids, peptides, and analogues	3184-13-2	4.52172e-06
SRR5947035	13248	Compound	mg/100g	251.163	(±)-Phenylalanine	165.079					150-30-1	0.00291972
SRR5947035	30172	Compound	mg/100g	5.77984	Proline	115.063					609-36-9	6.71895e-05
SRR5947035	508	Compound	mg/100g	0.0499931	NG,NG-Dimethyl-L-arginine	202.143	Organic compounds	Organic acids and derivatives	Carboxylic acids and derivatives	Amino acids, peptides, and analogues	30315-93-6	5.81159e-07
SRR5947035	21970	Compound	mg/100g	0.807449	Aminoadipic acid	161.069	Organic compounds	Organic acids and derivatives	Carboxylic acids and derivatives	Amino acids, peptides, and analogues	542-32-5	9.38643e-06
SRR5947035	21972	Compound	mg/100g	0.0571715	Creatinine	113.059	Organic compounds	Organoheterocyclic compounds	Azolines	Imidazolines	60-27-5	6.64607e-07
SRR5947035	567	Compound	mg/100g	0.0995618	L-DOPA	197.069	Organic compounds	Benzenoids	Benzene and substituted derivatives	Phenols and derivatives	59-92-7	1.15739e-06
SRR5947035	12166	Compound	mg/100g	0.0114414	Dopamine	153.079	Organic compounds	Benzenoids	Benzene and substituted derivatives	Phenols and derivatives	62-31-7	1.33004e-07
SRR5947035	12599	Compound	mg/100g	1.83301	Histamine	222.159	Organic compounds	Organonitrogen compounds	Amines	Aralkylamines	51-45-6	2.13084e-05
SRR5947035	22952	Compound	mg/100g	0.0735374	Methionine sulfoxide	165.046	Organic compounds	Organic acids and derivatives	Carboxylic acids and derivatives	Amino acids, peptides, and analogues	62697-73-8	8.54857e-07
SRR5947035	30174	Compound	mg/100g	0.0161209	cis 4-Hydroxyproline	131.058					618-27-9	1.87402e-07
SRR5947035	13514	Compound	mg/100g	0.136516	4-Hydroxyproline	131.058	Organic compounds	Organic acids and derivatives	Carboxylic acids and derivatives	Amino acids, peptides, and analogues	51-35-4	1.58698e-06
SRR5947035	1494	Compound	mg/100g	0.554415	Putrescine	88.1	Organic compounds	Organonitrogen compounds	Amines	Primary amines	110-60-1	6.44496e-06
SRR5947035	3192	Compound	mg/100g	0.0496819	Taurine	125.015	Organic compounds	Organic acids and derivatives	Sulfonic acids and derivatives	Sulfonic acids	107-35-7	5.77541e-07
SRR5947035	3793	Compound	mg/100g	0.000281051	Vanadium	50.944	Inorganic compounds	Homogeneous metal compounds	Homogeneous transition metal compounds		22541-77-1	3.26716e-09
SRR5947035	30192	Compound	mg/100g	0.000129061	Gallium	68.9256					7440-55-3	1.50031e-09
SRR5947035	30200	Compound	mg/100g	8.37755e-05	Niobium	92.9064					7440-03-1	9.73873e-10
SRR5947035	30203	Compound	mg/100g	8.49922e-05	Palladium	105.903					7440-05-3	9.88017e-10
SRR5947035	3723	Compound	mg/100g	0.0141416	Tin	123.933	Inorganic compounds	Mixed metal/non-metal compounds	Miscellaneous mixed metal/non-metals		7440-31-5	1.64393e-07
SRR5947035	3763	Compound	mg/100g	2.02292e-05	Antimony	120.904	Inorganic compounds	Homogeneous metal compounds	Homogeneous metalloid compounds		7440-36-0	2.3516e-10
SRR5947035	3719	Compound	mg/100g	1.2325e-05	Tellurium	129.906	Inorganic compounds	Homogeneous metal compounds	Homogeneous metalloid compounds		13494-80-9	1.43276e-10
SRR5947035	4262	Compound	mg/100g	0.000221193	Cerium	139.905					7440-45-1	2.57132e-09
SRR5947035	3788	Compound	mg/100g	8.16995e-05	Tantalum	180.948	Inorganic compounds	Homogeneous metal compounds	Homogeneous transition metal compounds		7440-25-7	9.49739e-10
SRR5947035	3791	Compound	mg/100g	0.000197407	Tungsten	183.951	Inorganic compounds	Homogeneous metal compounds	Homogeneous transition metal compounds		7440-33-7	2.29482e-09
SRR5947035	30229	Compound	mg/100g	4.83853e-05	Osmium	191.961					7440-04-2	5.62469e-10
SRR5947035	64	Compound	mg/100g	0.0117925	Cyanidin 3-O-(6''-malonyl-3''-glucosyl-glucoside)	697.162						1.37085e-07
SRR5947035	17158	Compound	mg/100g	0.0176887	Cyanidin 3-(6''-malonylglucoside)	535.109					94977-38-5	2.05627e-07
SRR5947035	21879	Compound	mg/100g	0.0766509	Delphinidin 3-glucosylglucoside	627.156					58213-36-8	8.91051e-07
SRR5947035	2798	Compound	mg/100g	0.0379088	Apigenin	270.053	Organic compounds	Phenylpropanoids and polyketides	Flavonoids	Flavones	520-36-5	4.40682e-07
SRR5947035	13258	Compound	mg/100g	0.187207	Luteolin	286.048	Organic compounds	Phenylpropanoids and polyketides	Flavonoids	Flavones	491-70-3	2.17625e-06
SRR5947035	633	Compound	mg/100g	0.665723	Kaempferol	286.048	Organic compounds	Phenylpropanoids and polyketides	Flavonoids	Flavones	520-18-3	7.7389e-06
SRR5947035	12727	Compound	mg/100g	0.0477858	Myricetin	318.038	Organic compounds	Phenylpropanoids and polyketides	Flavonoids	Flavones	529-44-2	5.555e-07
SRR5947035	16399	Compound	mg/100g	0.551958	Quercetin 3,4'-diglucoside	626.148	Organic compounds	Phenylpropanoids and polyketides	Flavonoids	Flavonoid glycosides	29125-80-2	6.4164e-06
SRR5947035	16388	Compound	mg/100g	0.0213201	Quercetin 4',7-diglucoside	626.148	Organic compounds	Phenylpropanoids and polyketides	Flavonoids	Flavonoid glycosides	42900-82-3	2.47842e-07
SRR5947035	14971	Compound	mg/100g	0.0523922	Isorhamnetin 4'-glucoside	478.111					58902-89-9	6.09048e-07
SRR5947035	2602	Compound	mg/100g	0.0376179	Cyanidin	287.056	Organic compounds	Phenylpropanoids and polyketides	Flavonoids	Hydroxyflavonoids	528-58-5	4.37301e-07
SRR5947035	2613	Compound	mg/100g	0.0504717	Delphinidin	303.05	Organic compounds	Phenylpropanoids and polyketides	Flavonoids	Hydroxyflavonoids	528-53-0	5.86723e-07
SRR5947035	12429	Compound	mg/100g	0.000235849	Pelargonidin	271.061	Organic compounds	Phenylpropanoids and polyketides	Flavonoids	Hydroxyflavonoids	134-04-3	2.7417e-09
SRR5947035	2753	Compound	mg/100g	0.0244104	Peonidin	301.071	Organic compounds	Phenylpropanoids and polyketides	Flavonoids	O-methylated flavonoids	134-01-0	2.83766e-07
SRR5947035	6	Nutrient	mg/100g	1.78302	13:0							2.68315e-05
SRR5947035	9	Nutrient	mg/100g	0.198113	16:1 c							2.98128e-06
SRR5947035	13	Nutrient	mg/100g	104.428	18:1 c							0.00157147
SRR5947035	24	Nutrient	mg/100g	1.45283	20:1							2.18627e-05
SRR5947035	31	Nutrient	mg/100g	2.31132	22:0							3.47816e-05
SRR5947035	8417	Compound	mg/100g	0.0101657	Thiamine hydrochloride	336.058					67-03-8	1.18174e-07
SRR5947035	1014	Compound	NE	0.164326	Nicotinic acid	123.032	Organic compounds	Organoheterocyclic compounds	Pyridines and derivatives	Pyridinecarboxylic acids and derivatives	59-67-6
SRR5947035	21631	Compound	mg/100g	2.25172	C18:1, n-9	282.256						2.61757e-05
SRR5947035	12763	Compound	mg/100g	42.6928	(Z,Z)-9,12-Octadecadienoic acid	280.24	Organic compounds	Lipids and lipid-like molecules	Lineolic acids and derivatives		60-33-3	0.000496295
SRR5947035	565	Compound	α-TE	0.365401	alpha-Tocopherol	430.381	Organic compounds	Lipids and lipid-like molecules	Prenol lipids	Quinone and hydroquinone lipids	59-02-9
SRR5947035	12533	Compound	mg/100g	127.552	D-Glucose	540.19	Organic compounds	Organooxygen compounds	Carbohydrates and carbohydrate conjugates	Monosaccharides	50-99-7	0.00148277
SRR5947035	13719	Compound	mg/100g	0.0355151	alpha-Carotene	536.438	Organic compounds	Lipids and lipid-like molecules	Prenol lipids	Tetraterpenoids	7488-99-5	4.12856e-07
SRR5947035	12022	Compound	mg/100g	0.0362534	beta-Cryptoxanthin	552.433					472-70-8	4.21439e-07
SRR5947035	14537	Compound	mg/100g	0.0243184	Lycopene	536.438					502-65-8	2.82696e-07
SRR5947035	13900	Compound	mg/100g	0.858491	Hexanoic acid	116.084	Organic compounds	Lipids and lipid-like molecules	Fatty Acyls	Fatty acids and conjugates	142-62-1	9.97978e-06
SRR5947035	12030	Compound	mg/100g	0.990566	Decanoic acid	172.146	Organic compounds	Lipids and lipid-like molecules	Fatty Acyls	Fatty acids and conjugates	334-48-5	1.15151e-05
SRR5947035	3011	Compound	mg/100g	1.28113	Dodecanoic acid	200.178	Organic compounds	Lipids and lipid-like molecules	Fatty Acyls	Fatty acids and conjugates	143-07-7	1.48929e-05
SRR5947035	8052	Compound	mg/100g	0.396226	Heptanoic acid	130.099	Organic compounds	Lipids and lipid-like molecules	Fatty Acyls	Fatty acids and conjugates	111-14-8	4.60605e-06
SRR5947035	2944	Compound	mg/100g	0.924528	Gamolenic acid	278.225	Organic compounds	Lipids and lipid-like molecules	Lineolic acids and derivatives		506-26-3	1.07475e-05
SRR5947035	12706	Compound	mg/100g	20.684	D-Galactose	180.063	Organic compounds	Organooxygen compounds	Carbohydrates and carbohydrate conjugates	Monosaccharides	59-23-4	0.000240447
SRR5947035	2432	Compound	mg/100g	0.0706604	d-Tocopherol	402.35	Organic compounds	Lipids and lipid-like molecules	Prenol lipids	Quinone and hydroquinone lipids	119-13-1	8.21412e-07
SRR5947035	4486	Compound	mg/100g	0.00320778	Fluoride	18.9984					16984-48-8	3.72898e-08
SRR5947035	12524	Compound	mg/100g	0.0990566	Campesterol	400.371	Organic compounds	Lipids and lipid-like molecules	Steroids and steroid derivatives	Ergostane steroids	474-62-4	1.15151e-06
SRR5947035	12365	Compound	mg/100g	0.165094	beta-Sitosterol	414.386	Organic compounds	Lipids and lipid-like molecules	Steroids and steroid derivatives	Stigmastanes and derivatives	83-46-5	1.91919e-06
SRR5947035	144	Compound	mg/100g	0.0580472	Luteolin 7-O-(2-apiosyl-6-malonyl)-glucoside	666.143						6.74786e-07
SRR5947035	11887	Compound	mg/100g	0.0608208	Quercitrin	448.101	Organic compounds	Phenylpropanoids and polyketides	Flavonoids	Flavonoid glycosides	522-12-3	7.07029e-07
SRR5947035	15909	Compound	mg/100g	0.0148585	1-O-p-Coumaroyl-beta-D-glucose	326.1					7139-64-2	1.72727e-07
SRR5947035	238	Compound	mg/100g	0.0230472	Feruloyl glucose	356.111						2.67919e-07
SRR5947035	432	Compound	mg/100g	0.0792453	Moupinamide	313.131	Organic compounds	Phenylpropanoids and polyketides	Cinnamic acids and derivatives	Hydroxycinnamic acids and derivatives	66648-43-9	9.2121e-07
SRR5947035	1066	Compound	mg/100g	0.155189	Nonivamide	293.199	Organic compounds	Benzenoids	Benzene and substituted derivatives	Phenols and derivatives	2444-46-4	1.80404e-06
SRR5947035	1156	Compound	mg/100g	0.45566	Capsianoside C	1726.86	Organic compounds	Lipids and lipid-like molecules	Fatty Acyls	Fatty acyl glycosides	121940-51-0	5.29696e-06
SRR5947035	1157	Compound	mg/100g	0.0990566	Capsianoside E	1710.86	Organic compounds	Lipids and lipid-like molecules	Fatty Acyls	Fatty acyl glycosides	121924-09-2	1.15151e-06
SRR5947035	2659	Compound	mg/100g	0.0660377	Capsianside B	1564.8					121924-07-0	7.67675e-07
SRR5947035	2662	Compound	mg/100g	0.059434	Capsianoside IV	644.341					121924-05-8	6.90908e-07
SRR5947035	2663	Compound	mg/100g	0.118868	Capsianoside I	660.336					121924-04-7	1.38182e-06
SRR5947035	2664	Compound	mg/100g	0.0132075	Capsianoside V	514.278					121924-06-9	1.53535e-07
SRR5947035	2665	Compound	mg/100g	0.194811	Capsianoside D	1726.86					121924-08-1	2.26464e-06
SRR5947035	2666	Compound	mg/100g	0.0330189	Capsianoside F	1710.86						3.83838e-07
SRR5947035	3909	Compound	mg/100g	2.52264	Ammonia	17.0265	Inorganic compounds	Homogeneous non-metal compounds	Homogeneous other non-metal compounds		7664-41-7	2.93252e-05
SRR5947035	3930	Compound	mg/100g	0.00198113	Di-N-propylamine	101.12						2.30303e-08
SRR5947035	3964	Compound	mg/100g	0.0865094	N-Methylaniline	107.073					100-61-8	1.00565e-06
SRR5947035	4685	Compound	mg/100g	0.0396226	p-Aminobenzaldehyde	121.053						4.60605e-07
SRR5947035	8577	Compound	mg/100g	0.396226	Capsianoside III	1100.53					121961-81-7	4.60605e-06
SRR5947035	8578	Compound	mg/100g	0.597642	Capsianoside II	1084.53					121961-80-6	6.94746e-06
SRR5947035	10041	Compound	mg/100g	0.0198113	Pentylamine	87.1048					110-58-7	2.30303e-07
SRR5947035	10780	Compound	mg/100g	0.00660377	N-trans-p-Coumaroyloctopamine	299.116					66648-45-1	7.67675e-08
SRR5947035	10781	Compound	mg/100g	0.00990566	N-trans-Feruloyloctopamine	329.126					66648-44-0	1.15151e-07
SRR5947035	11910	Compound	mg/100g	132.075	Dehydroascorbic acid	174.016					490-83-5	0.00153535
SRR5947035	12101	Compound	mg/100g	3.30189	Solanidine	397.334	Organic compounds	Lipids and lipid-like molecules	Steroids and steroid derivatives	Steroidal glycosides	80-78-4	3.83838e-05
SRR5947035	12244	Compound	mg/100g	0.0151887	1-Propylamine	59.0735	Organic compounds	Organonitrogen compounds	Amines	Primary amines	107-10-8	1.76565e-07
SRR5947035	12289	Compound	mg/100g	1.09953	Capsianside A	1564.8					116107-40-5	1.27818e-05
SRR5947035	12414	Compound	mg/100g	1320.34	Capsaicin	305.199	Organic compounds	Benzenoids	Benzene and substituted derivatives	Phenols and derivatives	404-86-4	0.0153487
SRR5947035	12647	Compound	mg/100g	0.0343396	Piperidine	85.0891	Organic compounds	Organoheterocyclic compounds	Piperidines		110-89-4	3.99191e-07
SRR5947035	14815	Compound	mg/100g	0.191509	Capsidiol	236.178					37208-05-2	2.22626e-06
SRR5947035	15203	Compound	mg/100g	93.6835	Nordihydrocapsaicin	293.199					28789-35-7	0.00108905
SRR5947035	15204	Compound	mg/100g	9.17084	Homocapsaicin	319.215					58493-48-4	0.000106609
SRR5947035	15205	Compound	mg/100g	0.303774	Homodihydrocapsaicin	321.23					20279-06-5	3.53131e-06
SRR5947035	15263	Compound	mg/100g	0.0132075	N-cis-Feruloyltyramine	313.131					80510-09-4	1.53535e-07
SRR5947035	15475	Compound	mg/100g	0.0224528	Lutein	568.428					127-40-2	2.6101e-07
SRR5947035	17823	Compound	mg/100g	987.63	Dihydrocapsaicin	307.215	Organic compounds	Benzenoids	Benzene and substituted derivatives	Phenols and derivatives	19408-84-5	0.011481
SRR5947035	19872	Compound	mg/100g	0.00924528	(3R,3'R, all-E)-Zeaxanthin	568.428	Organic compounds	Lipids and lipid-like molecules	Prenol lipids	Tetraterpenoids	144-68-3	1.07475e-07
SRR5947035	20107	Compound	mg/100g	0.0198113	Grossamide	624.247					80510-06-1	2.30303e-07
SRR5947035	20791	Compound	mg/100g	1.27673	Capsiamide	269.272	Organic compounds	Organic acids and derivatives	Carboximidic acids and derivatives	Carboximidic acids	64317-66-4	1.48417e-05
SRR5947035	20815	Compound	mg/100g	3.5	Capsicoside A1	594.377					108068-99-1	4.06868e-05
SRR5947035	20816	Compound	mg/100g	4.09434	Capsicoside B1	756.43					108027-19-6	4.75959e-05
SRR5947035	21790	Compound	mg/100g	3.96226	Capsicoside C1	888.472					108027-20-9	4.60605e-05
SRR5947035	10326	Compound	mg/100g	99.7759	Starch, pregelatinized	692.274					977050-93-3	0.00115987
SRR5947035	2571	Compound	mg/100g	0.014038	Catechin	290.079	Organic compounds	Phenylpropanoids and polyketides	Flavonoids	Flavans	154-23-4	1.63189e-07
SRR5947035	2594	Compound	mg/100g	0.0161242	trans-p-Coumaric acid	164.047					501-98-4	1.87441e-07
SRR5947035	30198	Compound	mg/100g	8.33491e-05	Yttrium	88.9058					7440-65-5	9.68916e-10
SRR5947035	30202	Compound	mg/100g	1.31156e-05	Ruthenium	101.904					7440-18-8	1.52466e-10
SRR5947035	3769	Compound	mg/100g	2.26072e-05	Cesium	132.905					7440-46-2	2.62804e-10
SRR5947035	3777	Compound	mg/100g	0.000112158	Lanthanum	138.906					7439-91-0	1.30381e-09
SRR5947035	30214	Compound	mg/100g	0.000103691	Neodymium	141.908					7440-00-8	1.20539e-09
SRR5947035	3775	Compound	mg/100g	1.20991e-05	Hafnium	179.947					7440-58-6	1.40649e-10
SRR5947035	30232	Compound	mg/100g	0.000281722	Thallium	204.974					7440-28-0	3.27496e-09
SRR5947035	30231	Compound	mg/100g	1.42335e-05	Platinum	194.965					7440-06-4	1.65462e-10
SRR5947035	2250	Compound	NE	0.00660377	L-Tryptophan	204.09	Organic compounds	Organoheterocyclic compounds	Indoles and derivatives	Indolyl carboxylic acids and derivatives	73-22-3
SRR5947035	899	Compound	mg/100g	1146.24	(±)-Leucine	131.095					328-39-2	0.0133248
SRR5947035	12675	Compound	mg/100g	220.698	(±)-Cystine	240.024					923-32-0	0.00256557
SRR5947035	12743	Compound	mg/100g	1322.36	(±)-Valine	117.079					516-06-3	0.0153722
SRR5947035	557	Compound	mg/100g	1101.97	(±)-Alanine	89.0477					302-72-7	0.0128102
SRR5947035	24031	Compound	mg/100g	7.92453	Linoelaidic acid	280.24	Organic compounds	Lipids and lipid-like molecules	Lineolic acids and derivatives		506-21-8	9.2121e-05
SRR5947035	10582	Compound	mg/100g	0.00589286	2-Phenylethylamine	121.089	Organic compounds	Benzenoids	Benzene and substituted derivatives	Phenethylamines	64-04-0	6.85033e-08
SRR5947035	12161	Compound	mg/100g	0.00127589	Serotonin	176.095	Organic compounds	Organoheterocyclic compounds	Indoles and derivatives	Tryptamines and derivatives	50-67-9	1.48319e-08
SRR5947035	14728	Compound	mg/100g	0.0178302	Violaxanthin	600.418					126-29-4	2.07272e-07
SRR5947035	1550	Compound	mg/100g	1.23676	5,3',4'-Trihydroxy-3-methoxy-6,7-methylenedioxyflavone 4'-glucuronide	520.085						1.43771e-05
SRR5947035	1551	Compound	mg/100g	3.04069	5,4'-Dihydroxy-3,3'-dimethoxy-6,7-methylenedioxyflavone 4'-glucuronide	534.101					298-02-2	3.53474e-05
SRR5947035	8317	Compound	mg/100g	0.404791	Jaceidin 4'-glucuronide	536.117						4.70562e-06
SRR5947035	8212	Compound	mg/100g	0.773613	Patuletin 3-(2''-apiosyl-[2'''-feruloylgentiobioside])	964.248					195206-61-2	8.99309e-06
SRR5947035	16631	Compound	mg/100g	1.55954	Patuletin 3-(2''-apiosylgentiobioside)	788.201					101021-30-1	1.81294e-05
SRR5947035	3506	Compound	mg/100g	1.07751	Spinacetin 3-[feruloyl-(->2)-glucosyl-(1->6)-[apiosyl-(1->2)]-glucoside]	978.264	Organic compounds	Phenylpropanoids and polyketides	Flavonoids	Flavonoid glycosides	617-45-8	1.25258e-05
SRR5947035	3505	Compound	mg/100g	0.0134678	Spinacetin 3-[p-coumaroyl-(->2)-glucosyl-(1->6)-[apiosyl-(1->2)]-glucoside]	948.254	Organic compounds	Phenylpropanoids and polyketides	Flavonoids	Flavonoid glycosides	147-85-3	1.5656e-07
SRR5947035	3504	Compound	mg/100g	0.914603	Spinacetin 3-(2''-apiosylgentiobioside)	802.217	Organic compounds	Phenylpropanoids and polyketides	Flavonoids	Flavonoid glycosides	195206-60-1	1.06321e-05
SRR5947035	16541	Compound	mg/100g	0.683752	Spinacetin 3-gentiobioside	670.175	Organic compounds	Phenylpropanoids and polyketides	Flavonoids	Flavonoid glycosides	101021-29-8	7.94848e-06
SRR5947035	1498	Compound	mg/100g	4.699	Glutathione	307.084	Organic compounds	Organic acids and derivatives	Carboxylic acids and derivatives	Amino acids, peptides, and analogues	70-18-8	5.46249e-05
SRR5947035	30173	Compound	mg/100g	0.00732311	Kynurenine	208.085					343-65-7	8.51297e-08
SRR5947035	23153	Compound	mg/100g	8.13679e-06	Beryllium	9.01218	Inorganic compounds	Homogeneous metal compounds	Homogeneous alkaline earth metal compounds		7440-41-7	9.45885e-11
SRR5947035	3631	Compound	mg/100g	8.13679e-06	Germanium	73.9212	Inorganic compounds	Homogeneous metal compounds	Homogeneous metalloid compounds		7440-56-4	9.45885e-11
SRR5947035	30213	Compound	mg/100g	2.44104e-05	Praseodymium	140.908					7440-10-0	2.83766e-10
SRR5947035	3785	Compound	mg/100g	2.0342e-05	Samarium	151.92					7440-19-9	2.36471e-10
SRR5947035	3770	Compound	mg/100g	1.22052e-05	Europium	152.921					7440-53-1	1.41883e-10
SRR5947035	30217	Compound	mg/100g	2.0342e-05	Gadolinium	157.924					7440-54-2	2.36471e-10
SRR5947035	30219	Compound	mg/100g	1.50531e-05	Dysprosium	163.929					7429-91-6	1.74989e-10
SRR5947035	30221	Compound	mg/100g	8.13679e-06	Erbium	165.93					7440-52-0	9.45885e-11
SRR5947035	3794	Compound	mg/100g	8.13679e-06	Ytterbium	173.939					7440-64-4	9.45885e-11
SRR5947035	3728	Compound	mg/100g	8.13679e-06	Uranium	238.051					7440-61-1	9.45885e-11
SRR5947041	2	Nutrient	mg/100g	3884.93	Proteins							0.242215
SRR5947041	3	Nutrient	mg/100g	6020.29	Carbohydrate							0.375349
SRR5947041	4	Nutrient	mg/100g	1399.26	Fatty acids							0.0872401
SRR5947041	5	Nutrient	mg/100g	1320.77	Fiber (dietary)							0.0823462
SRR5947041	15	Nutrient	mg/100g	617.901	18:1 undifferentiated							0.0385245
SRR5947041	20	Nutrient	mg/100g	355.553	18:2 undifferentiated							0.0221678
SRR5947041	21	Nutrient	mg/100g	26.6338	18:3 undifferentiated							0.00166054
SRR5947041	38	Nutrient	kcal/100g	144.835	Energy
SRR5947041	8417	Compound	mg/100g	0.0777494	Thiamine hydrochloride	336.058					67-03-8	5.52558e-06
SRR5947041	12163	Compound	mg/100g	0.0894844	Riboflavine	376.138	Organic compounds	Organoheterocyclic compounds	Pteridines and derivatives	Alloxazines and isoalloxazines	83-88-5	6.35958e-06
SRR5947041	1014	Compound	NE	1.0178	Nicotinic acid	123.032	Organic compounds	Organoheterocyclic compounds	Pyridines and derivatives	Pyridinecarboxylic acids and derivatives	59-67-6
SRR5947041	1014	Compound	mg/100g	0.913984	Nicotinic acid	123.032	Organic compounds	Organoheterocyclic compounds	Pyridines and derivatives	Pyridinecarboxylic acids and derivatives	59-67-6	6.4956e-05
SRR5947041	3524	Compound	mg/100g	200.113	Sodium	22.9898	Inorganic compounds	Homogeneous metal compounds	Homogeneous alkali metal compounds		7440-23-5	0.0142219
SRR5947041	3522	Compound	mg/100g	317.332	Potassium	38.9637	Inorganic compounds	Homogeneous metal compounds	Homogeneous alkali metal compounds		7440-09-7	0.0225525
SRR5947041	3514	Compound	mg/100g	21.7992	Calcium	39.9626	Inorganic compounds	Homogeneous metal compounds	Homogeneous alkaline earth metal compounds		7440-70-2	0.00154925
SRR5947041	3521	Compound	mg/100g	61.3574	Phosphorus	33.9972					7723-14-0	0.00436062
SRR5947041	16258	Compound	mg/100g	0.643013	Iron	55.9349	Inorganic compounds	Homogeneous metal compounds	Homogeneous transition metal compounds		15438-31-0	4.56984e-05
SRR5947041	13831	Compound	RE	23.0792	Retinol	286.23	Organic compounds	Lipids and lipid-like molecules	Prenol lipids	Retinoids	68-26-8
SRR5947041	14616	Compound	mg/100g	0.111706	beta-Carotene	536.438					7235-40-7	7.93884e-06
SRR5947041	1224	Compound	mg/100g	7.01174	L-Ascorbic acid	176.032					50-81-7	0.000498318
SRR5947041	3716	Compound	mg/100g	2405.78	Sugars	342.116					57-50-1	0.170977
SRR5947041	3730	Compound	mg/100g	0.908438	Zinc	63.9291	Inorganic compounds	Homogeneous metal compounds	Homogeneous transition metal compounds		7440-66-6	6.45619e-05
SRR5947041	3583	Compound	mg/100g	0.136898	Copper	62.9296	Inorganic compounds	Homogeneous metal compounds	Homogeneous transition metal compounds		7440-50-8	9.72925e-06
SRR5947041	3637	Compound	mg/100g	0.276406	Manganese	54.938	Inorganic compounds	Homogeneous metal compounds	Homogeneous transition metal compounds		7439-96-5	1.96439e-05
SRR5947041	13403	Compound	mg/100g	0.00442751	Selenium	79.9165	Inorganic compounds	Homogeneous non-metal compounds	Homogeneous other non-metal compounds		7782-49-2	3.14659e-07
SRR5947041	13831	Compound	IU	64.7695	Retinol	286.23	Organic compounds	Lipids and lipid-like molecules	Prenol lipids	Retinoids	68-26-8
SRR5947041	565	Compound	mg/100g	1.95642	alpha-Tocopherol	430.381	Organic compounds	Lipids and lipid-like molecules	Prenol lipids	Quinone and hydroquinone lipids	59-02-9	0.000139041
SRR5947041	8425	Compound	mg/100g	0.0914551	Thiamine	265.112					70-16-6	6.49963e-06
SRR5947041	8323	Compound	mg/100g	0.199907	Pantothenic acid	219.111					79-83-4	1.42072e-05
SRR5947041	574	Compound	mg/100g	0.173796	Pyridoxine	169.074	Organic compounds	Organoheterocyclic compounds	Pyridines and derivatives	Pyridoxines	65-23-6	1.23515e-05
SRR5947041	14507	Compound	mg/100g	2.4534	Folic acid	441.14					59-30-3	0.000174361
SRR5947041	2250	Compound	mg/100g	43.3793	L-Tryptophan	204.09	Organic compounds	Organoheterocyclic compounds	Indoles and derivatives	Indolyl carboxylic acids and derivatives	73-22-3	0.00308293
SRR5947041	12002	Compound	mg/100g	146.832	L-Threonine	119.058	Organic compounds	Lipids and lipid-like molecules	Fatty Acyls	Fatty acids and conjugates	72-19-5	0.0104352
SRR5947041	12400	Compound	mg/100g	163.166	L-Isoleucine	131.095	Organic compounds	Organic acids and derivatives	Carboxylic acids and derivatives	Amino acids, peptides, and analogues	73-32-5	0.011596
SRR5947041	1946	Compound	mg/100g	272.796	L-Leucine	131.095	Organic compounds	Organic acids and derivatives	Carboxylic acids and derivatives	Amino acids, peptides, and analogues	61-90-5	0.0193874
SRR5947041	474	Compound	mg/100g	262.149	L-Lysine	146.106	Organic compounds	Organic acids and derivatives	Carboxylic acids and derivatives	Amino acids, peptides, and analogues	56-87-1	0.0186307
SRR5947041	12686	Compound	mg/100g	69.8532	L-Methionine	149.051	Organic compounds	Organic acids and derivatives	Carboxylic acids and derivatives	Amino acids, peptides, and analogues	63-68-3	0.0049644
SRR5947041	12566	Compound	mg/100g	43.7885	L-Cystine	240.024	Organic compounds	Organic acids and derivatives	Carboxylic acids and derivatives	Amino acids, peptides, and analogues	56-89-3	0.00311201
SRR5947041	2257	Compound	mg/100g	222.241	Arginine	174.112	Organic compounds	Organic acids and derivatives	Carboxylic acids and derivatives	Amino acids, peptides, and analogues	74-79-3	0.0157945
SRR5947041	11859	Compound	mg/100g	106.593	L-Histidine	155.069	Organic compounds	Organic acids and derivatives	Carboxylic acids and derivatives	Amino acids, peptides, and analogues	71-00-1	0.00757544
SRR5947041	556	Compound	mg/100g	202.333	L-Alanine	89.0477	Organic compounds	Organic acids and derivatives	Carboxylic acids and derivatives	Amino acids, peptides, and analogues	56-41-7	0.0143796
SRR5947041	12570	Compound	mg/100g	477.959	L-Aspartic acid	133.038	Organic compounds	Organic acids and derivatives	Carboxylic acids and derivatives	Amino acids, peptides, and analogues	56-84-8	0.0339681
SRR5947041	12538	Compound	mg/100g	580.884	L-Glutamic acid	147.053	Organic compounds	Organic acids and derivatives	Carboxylic acids and derivatives	Amino acids, peptides, and analogues	56-86-0	0.041283
SRR5947041	484	Compound	mg/100g	179.074	Glycine	75.032	Organic compounds	Organic acids and derivatives	Carboxylic acids and derivatives	Amino acids, peptides, and analogues	56-40-6	0.0127267
SRR5947041	570	Compound	mg/100g	253.185	L-Proline	115.063	Organic compounds	Organic acids and derivatives	Carboxylic acids and derivatives	Amino acids, peptides, and analogues	147-85-3	0.0179937
SRR5947041	12742	Compound	mg/100g	179.569	L-Serine	105.043	Organic compounds	Organic acids and derivatives	Carboxylic acids and derivatives	Amino acids, peptides, and analogues	56-45-1	0.0127618
SRR5947041	3011	Compound	mg/100g	3.62672	Dodecanoic acid	200.178	Organic compounds	Lipids and lipid-like molecules	Fatty Acyls	Fatty acids and conjugates	143-07-7	0.000257748
SRR5947041	13401	Compound	mg/100g	718.347	Nitrogen	28.0061					7727-37-9	0.0510523
SRR5947041	1	Nutrient	mg/100g	1567.46	Fat							0.097727
SRR5947041	39	Nutrient	mg/100g	205.103	Ash							0.0127876
SRR5947041	2520	Compound	mg/100g	53.2999	(R)-Oxypeucedanin	286.084					3173-02-2	0.00378798
SRR5947041	13831	Compound	mg/100g	0.0358429	Retinol	286.23	Organic compounds	Lipids and lipid-like molecules	Prenol lipids	Retinoids	68-26-8	2.54732e-06
SRR5947041	11	Nutrient	mg/100g	28.1535	16:1 undifferentiated							0.00175529
SRR5947041	29	Nutrient	mg/100g	7.5417	20:4 undifferentiated							0.000470205
SRR5947041	710	Compound	mg/100g	8.4885	Choline	104.108	Organic compounds	Organonitrogen compounds	Quaternary ammonium salts	Cholines	62-49-7	0.000603271
SRR5947041	12360	Compound	mg/100g	0.00161156	Phytomenadione	450.35	Organic compounds	Lipids and lipid-like molecules	Prenol lipids	Quinone and hydroquinone lipids	12001-79-5	1.14532e-07
SRR5947041	446	Compound	mg/100g	80.2738	L-Tyrosine	181.074	Organic compounds	Phenylpropanoids and polyketides	Phenylpropanoic acids		60-18-4	0.00570499
SRR5947041	3337	Compound	mg/100g	0.729445	Octanoic acid	144.115	Organic compounds	Lipids and lipid-like molecules	Fatty Acyls	Fatty acids and conjugates	124-07-2	5.1841e-05
SRR5947041	136	Compound	mg/100g	0.464343	Apigenin 6-C-arabinoside 8-C-glucoside	564.148						3.30005e-05
SRR5947041	137	Compound	mg/100g	0.710533	Apigenin 6-C-galactoside 8-C-arabinoside	564.148						5.0497e-05
SRR5947041	514	Compound	mg/100g	0.101645	Syringic acid	198.053	Organic compounds	Benzenoids	Benzene and substituted derivatives	Benzoic acids and derivatives	530-57-4	7.22381e-06
SRR5947041	846	Compound	mg/100g	0.0779863	Vanillic acid	168.042	Organic compounds	Benzenoids	Benzene and substituted derivatives	Benzoic acids and derivatives	121-34-6	5.54242e-06
SRR5947041	2558	Compound	mg/100g	0.0143898	Caffeic acid	180.042	Organic compounds	Phenylpropanoids and polyketides	Cinnamic acids and derivatives	Hydroxycinnamic acids and derivatives	331-39-5	1.02267e-06
SRR5947041	2593	Compound	mg/100g	0.0570541	p-Coumaric acid	164.047	Organic compounds	Phenylpropanoids and polyketides	Cinnamic acids and derivatives	Hydroxycinnamic acids and derivatives	7400-08-0	4.05478e-06
SRR5947041	12804	Compound	mg/100g	0.916419	Ferulic acid	194.058					1135-24-6	6.51291e-05
SRR5947041	10559	Compound	mg/100g	0.255992	trans-Sinapic acid	224.068	Organic compounds	Phenylpropanoids and polyketides	Cinnamic acids and derivatives	Hydroxycinnamic acids and derivatives	530-59-6	1.81931e-05
SRR5947041	263	Compound	mg/100g	0.0256381	5-5'-Dehydrodiferulic acid	386.1						1.82208e-06
SRR5947041	273	Compound	mg/100g	0.0811874	5-8'-Benzofuran dehydrodiferulic acid	386.1						5.76992e-06
SRR5947041	264	Compound	mg/100g	0.0341842	5-8'-Dehydrodiferulic acid	386.1						2.42944e-06
SRR5947041	271	Compound	mg/100g	0.115372	8-4'-Dehydrodiferulic acid	386.1						8.19936e-06
SRR5947041	12581	Compound	mg/100g	0.00345034	Lariciresinol	360.157					27003-73-2	2.45213e-07
SRR5947041	14420	Compound	mg/100g	3.68364e-05	(-)-Matairesinol	370.236					580-72-3	2.61793e-09
SRR5947041	1447	Compound	mg/100g	0.000736728	Medioresinol	388.152					40957-99-1	5.23586e-08
SRR5947041	2760	Compound	mg/100g	0.000570964	(+)-Pinoresinol	358.142					487-36-5	4.05779e-08
SRR5947041	12663	Compound	mg/100g	0.000810401	Secoisolariciresinol	362.173						5.75945e-08
SRR5947041	14723	Compound	mg/100g	0.00913543	(+)-Syringaresinol	418.163					21453-69-0	6.49247e-07
SRR5947041	3030	Compound	mg/100g	0.241236	5-Heneicosyl-1,3-benzenediol	404.365					70110-59-7	1.71445e-05
SRR5947041	17922	Compound	mg/100g	0.0444022	5-Heptadecyl-1,3-benzenediol	348.303					41442-57-3	3.15563e-06
SRR5947041	2936	Compound	mg/100g	0.181128	5-Nonadecyl-1,3-benzenediol	376.334	Organic compounds	Benzenoids	Benzene and substituted derivatives	Phenols and derivatives	35176-46-6	1.28726e-05
SRR5947041	355	Compound	mg/100g	0.042148	5-Pentacosenylresorcinol	458.412						2.99542e-06
SRR5947041	17860	Compound	mg/100g	0.0145494	5-Pentacosyl-1,3-benzenediol	460.428					70110-61-1	1.03401e-06
SRR5947041	2999	Compound	mg/100g	0.00432565	Adipostatin A	320.272	Organic compounds	Benzenoids	Benzene and substituted derivatives	Phenols and derivatives	3158-56-3	3.0742e-07
SRR5947041	356	Compound	mg/100g	0.0843795	5-Tricosenylresorcinol	430.381						5.99678e-06
SRR5947041	17914	Compound	mg/100g	0.0751268	5-Tricosyl-1,3-benzenediol	432.397					70110-60-0	5.3392e-06
SRR5947041	374	Compound	mg/100g	119.104	Phytic acid	659.861	Organic compounds	Organooxygen compounds	Alcohols and polyols	Cyclic alcohols and derivatives	83-86-3	0.00846465
SRR5947041	661	Compound	mg/100g	8.10401	Raffinose	504.169	Organic compounds	Organooxygen compounds	Carbohydrates and carbohydrate conjugates	Glycosyl compounds	512-69-6	0.000575945
SRR5947041	844	Compound	mg/100g	0.0195016	Gentisic acid	154.027	Organic compounds	Benzenoids	Benzene and substituted derivatives	Benzoic acids and derivatives	490-79-9	1.38596e-06
SRR5947041	1128	Compound	mg/100g	2312.16	Starch	180.063					9005-25-8	0.164323
SRR5947041	1131	Compound	mg/100g	265.217	Sucrose	342.116	Organic compounds	Organooxygen compounds	Carbohydrates and carbohydrate conjugates	Glycosyl compounds	57-50-1	0.0188487
SRR5947041	2431	Compound	mg/100g	0.782652	gamma-Tocopherol	416.365	Organic compounds	Lipids and lipid-like molecules	Prenol lipids	Quinone and hydroquinone lipids	1406-66-2	5.56224e-05
SRR5947041	2700	Compound	mg/100g	0.00754063	Isoferulic acid	194.058	Organic compounds	Phenylpropanoids and polyketides	Cinnamic acids and derivatives	Hydroxycinnamic acids and derivatives	537-73-5	5.35906e-07
SRR5947041	3576	Compound	mg/100g	0.0308415	Boron	14.0328	Inorganic compounds	Homogeneous metal compounds	Homogeneous metalloid compounds		7440-42-8	2.19188e-06
SRR5947041	3582	Compound	mg/100g	0.000282774	Cobalt	58.9332	Inorganic compounds	Homogeneous metal compounds	Homogeneous transition metal compounds		7440-48-4	2.00965e-08
SRR5947041	3718	Compound	mg/100g	7.10004	Sulfur	31.9721					7704-34-9	0.000504593
SRR5947041	3764	Compound	mg/100g	0.000194005	Arsenic	77.9451	Inorganic compounds	Homogeneous metal compounds	Homogeneous metalloid compounds		7440-38-2	1.37878e-08
SRR5947041	3767	Compound	mg/100g	0.000644854	Cadmium	113.903	Inorganic compounds	Homogeneous metal compounds	Homogeneous transition metal compounds		7440-43-9	4.58292e-08
SRR5947041	3778	Compound	mg/100g	0.00412004	Lead	207.977	Inorganic compounds	Homogeneous metal compounds	Homogeneous post-transition metal compounds		7439-92-1	2.92808e-07
SRR5947041	3781	Compound	mg/100g	0.000194005	Mercury	201.971	Inorganic compounds	Homogeneous metal compounds	Homogeneous transition metal compounds		7439-97-6	1.37878e-08
SRR5947041	3843	Compound	mg/100g	1.28927	Carotene	536.438					7235-40-7	9.16276e-05
SRR5947041	4039	Compound	mg/100g	0.00505598	Isochlorogenic acid	354.095						3.59324e-07
SRR5947041	8900	Compound	mg/100g	98.2304	Albumin	187.987	Organic compounds	Organohalogen compounds	Organofluorides		76-19-7	0.00698115
SRR5947041	9021	Compound	mg/100g	2.42082	Betaine	117.079	Organic compounds	Organic acids and derivatives	Carboxylic acids and derivatives	Amino acids, peptides, and analogues	107-43-7	0.000172046
SRR5947041	10510	Compound	mg/100g	0.0305525	4-Hydroxybenzoic acid	138.032	Organic compounds	Benzenoids	Benzene and substituted derivatives	Benzoic acids and derivatives	99-96-7	2.17134e-06
SRR5947041	11261	Compound	mg/100g	0.0270856	o-Coumaric acid	164.047	Organic compounds	Phenylpropanoids and polyketides	Cinnamic acids and derivatives	Hydroxycinnamic acids and derivatives	583-17-5	1.92495e-06
SRR5947041	11827	Compound	mg/100g	2.21018	beta-D-Glucopyranose	180.063	Organic compounds	Organooxygen compounds	Carbohydrates and carbohydrate conjugates	Monosaccharides	492-61-5	0.000157076
SRR5947041	12531	Compound	mg/100g	25.331	D-Fructose	540.19	Organic compounds	Organooxygen compounds	Carbohydrates and carbohydrate conjugates	Glycosyl compounds	53188-23-1	0.00180026
SRR5947041	12615	Compound	mg/100g	0.0294691	Ergosterol	396.339					57-87-4	2.09435e-06
SRR5947041	12681	Compound	mg/100g	3.30423	L-Cysteine	121.02	Organic compounds	Organic acids and derivatives	Carboxylic acids and derivatives	Amino acids, peptides, and analogues	52-90-4	0.000234828
SRR5947041	13447	Compound	mg/100g	0.00793566	Nickel	57.9353	Inorganic compounds	Homogeneous metal compounds	Homogeneous transition metal compounds		7440-02-0	5.6398e-07
SRR5947041	14513	Compound	mg/100g	1.49517	Biotin	244.088					58-85-5	0.00010626
SRR5947041	16256	Compound	mg/100g	3.78801	Chlorine	69.9377					7782-50-5	0.000269211
SRR5947041	21462	Compound	mg/100g	24.8032	Pectic acid	546.107	Organic compounds	Organooxygen compounds	Carbohydrates and carbohydrate conjugates	Sugar acids and derivatives	9046-40-6	0.00176274
SRR5947041	565	Compound	α-TE	0.115986	alpha-Tocopherol	430.381	Organic compounds	Lipids and lipid-like molecules	Prenol lipids	Quinone and hydroquinone lipids	59-02-9
SRR5947041	3636	Compound	mg/100g	9.73195e-05	Iodine	253.809					7553-56-2	6.91642e-09
SRR5947041	3517	Compound	mg/100g	0.000589486	Chromium	51.9405	Inorganic compounds	Homogeneous metal compounds	Homogeneous transition metal compounds		7440-47-3	4.18943e-08
SRR5947041	12465	Compound	mg/100g	14.2758	alpha-Linolenic acid	278.225	Organic compounds	Lipids and lipid-like molecules	Lineolic acids and derivatives		463-40-1	0.00101457
SRR5947041	12763	Compound	mg/100g	260.583	(Z,Z)-9,12-Octadecadienoic acid	280.24	Organic compounds	Lipids and lipid-like molecules	Lineolic acids and derivatives		60-33-3	0.0185194
SRR5947041	12861	Compound	mg/100g	638.357	Oleic acid	282.256					112-80-1	0.0453675
SRR5947041	11831	Compound	mg/100g	0.00210618	Genistein	270.053	Organic compounds	Phenylpropanoids and polyketides	Isoflavonoids	Isoflav-2-enes	446-72-0	1.49684e-07
SRR5947041	5583	Compound	mg/100g	0.00710726	Isoflavones	222.068					574-12-9	5.05107e-07
SRR5947041	698	Compound	mg/100g	0.00244854	Glycitein	284.068	Organic compounds	Phenylpropanoids and polyketides	Isoflavonoids	Isoflav-2-enes	40957-83-3	1.74015e-07
SRR5947041	2251	Compound	mg/100g	10.0248	(±)-Tryptophan	204.09	Organic compounds	Organoheterocyclic compounds	Indoles and derivatives	Indolyl carboxylic acids and derivatives	54-12-6	0.000712456
SRR5947041	10326	Compound	mg/100g	507.34	Starch, pregelatinized	692.274					977050-93-3	0.0360562
SRR5947041	12126	Compound	mg/100g	88.735	(±)-erythro-Isoleucine	131.095	Organic compounds	Organic acids and derivatives	Carboxylic acids and derivatives	Amino acids, peptides, and analogues	443-79-8	0.00630632
SRR5947041	12890	Compound	mg/100g	151.515	epsilon-Polylysine	146.106					25104-18-1	0.010768
SRR5947041	24096	Compound	mg/100g	184.713	D-Aspartic acid	133.038					1783-96-6	0.0131274
SRR5947041	16357	Compound	mg/100g	277.359	(E)-2-Phenyl-2-butenal	146.073	Organic compounds	Benzenoids	Benzene and substituted derivatives	Phenylacetaldehydes	4411-89-6	0.0197117
SRR5947041	7	Nutrient	mg/100g	0.495361	14:1							3.08844e-05
SRR5947041	8	Nutrient	mg/100g	0.329361	15:1							2.05348e-05
SRR5947041	9	Nutrient	mg/100g	6.99904	16:1 c							0.000436371
SRR5947041	12	Nutrient	mg/100g	1.38927	17:1							8.66174e-05
SRR5947041	13	Nutrient	mg/100g	542.79	18:1 c							0.0338415
SRR5947041	14	Nutrient	mg/100g	4.19082	18:1 t							0.000261286
SRR5947041	16	Nutrient	mg/100g	1.40088	18:2 CLAs							8.73413e-05
SRR5947041	18	Nutrient	mg/100g	1.29404	18:2 t not further defined							8.06801e-05
SRR5947041	24	Nutrient	mg/100g	12.1695	20:1							0.000758733
SRR5947041	25	Nutrient	mg/100g	4.21877	20:2 n-6 c,c							0.000263029
SRR5947041	26	Nutrient	mg/100g	0.224389	20:3 n-3							1.39901e-05
SRR5947041	27	Nutrient	mg/100g	0.517756	20:3 n-6							3.22807e-05
SRR5947041	28	Nutrient	mg/100g	0.837766	20:3 undifferentiated							5.22324e-05
SRR5947041	31	Nutrient	mg/100g	14.8485	22:0							0.000925761
SRR5947041	32	Nutrient	mg/100g	1.2165	22:1 c							7.58457e-05
SRR5947041	33	Nutrient	mg/100g	0.241603	22:1 t							1.50633e-05
SRR5947041	34	Nutrient	mg/100g	1.98014	22:1 undifferentiated							0.000123456
SRR5947041	36	Nutrient	mg/100g	2.79176	22:5 n-3							0.000174059
SRR5947041	21631	Compound	mg/100g	633.553	C18:1, n-9	282.256						0.0450261
SRR5947041	3772	Compound	mg/100g	13.1099	Gadoleic acid	310.287					29204-02-2	0.000931712
SRR5947041	3004	Compound	mg/100g	3.14978	Doconexent	328.24					6217-54-5	0.000223852
SRR5947041	2432	Compound	mg/100g	0.0137099	d-Tocopherol	402.35	Organic compounds	Lipids and lipid-like molecules	Prenol lipids	Quinone and hydroquinone lipids	119-13-1	9.74348e-07
SRR5947041	12533	Compound	mg/100g	88.4888	D-Glucose	540.19	Organic compounds	Organooxygen compounds	Carbohydrates and carbohydrate conjugates	Monosaccharides	50-99-7	0.00628882
SRR5947041	12030	Compound	mg/100g	1.36641	Decanoic acid	172.146	Organic compounds	Lipids and lipid-like molecules	Fatty Acyls	Fatty acids and conjugates	334-48-5	9.71093e-05
SRR5947041	10035	Compound	mg/100g	0.675522	Pentadecanoic acid	242.225	Organic compounds	Lipids and lipid-like molecules	Fatty Acyls	Fatty acids and conjugates	1002-84-2	4.80088e-05
SRR5947041	8052	Compound	mg/100g	2.88393	Heptanoic acid	130.099	Organic compounds	Lipids and lipid-like molecules	Fatty Acyls	Fatty acids and conjugates	111-14-8	0.000204958
SRR5947041	2944	Compound	mg/100g	0.429715	Gamolenic acid	278.225	Organic compounds	Lipids and lipid-like molecules	Lineolic acids and derivatives		506-26-3	3.05395e-05
SRR5947041	4486	Compound	mg/100g	0.00153743	Fluoride	18.9984					16984-48-8	1.09264e-07
SRR5947041	13408	Compound	mg/100g	2.11629e-05	2',3'-Dihydro-phytomenadione	452.365					64236-23-3	1.50403e-09
SRR5947041	1936	Compound	mg/100g	0.0953413	Stigmasterol	412.371					83-48-7	6.77582e-06
SRR5947041	12524	Compound	mg/100g	0.130011	Campesterol	400.371	Organic compounds	Lipids and lipid-like molecules	Steroids and steroid derivatives	Ergostane steroids	474-62-4	9.23976e-06
SRR5947041	12365	Compound	mg/100g	0.667389	beta-Sitosterol	414.386	Organic compounds	Lipids and lipid-like molecules	Steroids and steroid derivatives	Stigmastanes and derivatives	83-46-5	4.74308e-05
SRR5947041	3103	Compound	mg/100g	0.478533	Eicosapentaenoic acid	302.225	Organic compounds	Lipids and lipid-like molecules	Fatty Acyls	Fatty acids and conjugates	10417-94-4	3.4009e-05
SRR5947041	13514	Compound	mg/100g	9.11992	4-Hydroxyproline	131.058	Organic compounds	Organic acids and derivatives	Carboxylic acids and derivatives	Amino acids, peptides, and analogues	51-35-4	0.000648145
SRR5947041	2608	Compound	mg/100g	0.00416035	Daidzein	254.058	Organic compounds	Phenylpropanoids and polyketides	Isoflavonoids	Isoflav-2-enes	486-66-8	2.95672e-07
SRR5947041	12226	Compound	mg/100g	0.000580715	Biochanin A	284.068	Organic compounds	Phenylpropanoids and polyketides	Isoflavonoids	O-methylated isoflavonoids	491-80-5	4.12709e-08
SRR5947041	2449	Compound	mg/100g	0.000117443	(E)-Resveratrol 3-glucoside	390.131					27208-80-6	8.34658e-09
SRR5947041	1182	Compound	mg/100g	30.3359	Cellulose	342.116	Organic compounds	Organooxygen compounds	Carbohydrates and carbohydrate conjugates	Oligosaccharides	9004-34-6	0.00215594
SRR5947041	3571	Compound	mg/100g	0.0121343	Aluminum	30.005	Inorganic compounds	Homogeneous metal compounds	Homogeneous post-transition metal compounds		7429-90-5	8.62377e-07
SRR5947041	3784	Compound	mg/100g	0.0112676	Rubidium	84.9118	Inorganic compounds	Homogeneous metal compounds	Homogeneous alkali metal compounds		7440-17-7	8.00779e-07
SRR5947041	19148	Compound	mg/100g	5.20043	Phosphatidylcholine	759.578					6753-55-5	0.00036959
SRR5947041	17707	Compound	mg/100g	0.00572048	Epigallocatechin	306.074	Organic compounds	Phenylpropanoids and polyketides	Flavonoids	Flavans	970-74-1	4.06549e-07
SRR5947041	10	Nutrient	mg/100g	0.0776454	16:1 t							4.84098e-06
SRR5947041	19	Nutrient	mg/100g	1.97441	18:2 t,t							0.000123099
SRR5947041	22	Nutrient	mg/100g	0.365221	18:3i							2.27705e-05
SRR5947041	23	Nutrient	mg/100g	4.15403	18:4							0.000258992
SRR5947041	35	Nutrient	mg/100g	0.854099	22:4							5.32508e-05
SRR5947041	37	Nutrient	mg/100g	0.232936	24:1 c							1.45229e-05
SRR5947041	13272	Compound	mg/100g	697.164	Cholesterol	386.355	Organic compounds	Lipids and lipid-like molecules	Steroids and steroid derivatives	Cholestane steroids	57-88-5	0.0495469
SRR5947041	21596	Compound	mg/100g	5.76353e-05	Vitamin D	384.339					1406-16-2	4.09609e-09
SRR5947041	13267	Compound	mg/100g	8.69972e-05	Cyanocobalamin	1354.57					68-19-9	6.18281e-09
SRR5947041	21939	Compound	mg/100g	7.67667e-06	25-Hydroxycholecalciferol	400.334	Organic compounds	Lipids and lipid-like molecules	Prenol lipids	Triterpenoids	19356-17-3	5.45575e-10
SRR5947041	12735	Compound	mg/100g	4.14758e-05	Vitamin D3	384.339					67-97-0	2.94765e-09
SRR5947041	2953	Compound	mg/100g	33.3487	Vaccenic acid	282.256	Organic compounds	Lipids and lipid-like molecules	Fatty Acyls	Fatty acids and conjugates	693-72-1	0.00237006
SRR5947041	11875	Compound	mg/100g	9.72896	Arachidonic acid	304.24	Organic compounds	Lipids and lipid-like molecules	Fatty Acyls	Fatty acids and conjugates	506-32-1	0.000691429
SRR5947041	1145	Compound	mg/100g	208.866	Lactose	342.116	Organic compounds	Organooxygen compounds	Carbohydrates and carbohydrate conjugates	Glycosyl compounds	63-42-3	0.0148439
SRR5947041	21596	Compound	IU	2.42929	Vitamin D	384.339					1406-16-2
SRR5947041	29955	Compound	mg/100g	0.000304229	Menatetrenone	444.303					863-61-6	2.16213e-08
SRR5947041	1193	Compound	mg/100g	11.9056	Maltose	342.116	Organic compounds	Organooxygen compounds	Carbohydrates and carbohydrate conjugates	Glycosyl compounds	69-79-4	0.000846122
SRR5947041	13719	Compound	mg/100g	0.0071822	alpha-Carotene	536.438	Organic compounds	Lipids and lipid-like molecules	Prenol lipids	Tetraterpenoids	7488-99-5	5.10432e-07
SRR5947041	12022	Compound	mg/100g	0.00147526	beta-Cryptoxanthin	552.433					472-70-8	1.04846e-07
SRR5947041	14537	Compound	mg/100g	0.141082	Lycopene	536.438					502-65-8	1.00265e-05
SRR5947041	21950	Compound	mg/100g	4.8607e-05	24,25-Dihydroxyvitamin D3	416.329					40013-87-4	3.45446e-09
SRR5947041	23049	Compound	mg/100g	0.000136205	Cobalamin	1328.56					13408-78-1	9.68001e-09
SRR5947041	3307	Compound	mg/100g	0.825629	Nonanoic acid	158.131	Organic compounds	Lipids and lipid-like molecules	Fatty Acyls	Fatty acids and conjugates	112-05-0	5.86767e-05
SRR5947041	21989	Compound	mg/100g	4.32873	7Z,10Z,13Z,16Z,19Z-Docosapentaenoic acid	330.256					24880-45-3	0.000307639
SRR5947041	21947	Compound	mg/100g	208.866	beta-Lactose	342.116	Organic compounds	Organooxygen compounds	Carbohydrates and carbohydrate conjugates	Glycosyl compounds	5965-66-2	0.0148439
SRR5947041	4677	Compound	mg/100g	3.88227	Heptadecanoic acid	270.256	Organic compounds	Lipids and lipid-like molecules	Fatty Acyls	Fatty acids and conjugates	506-12-7	0.000275909
SRR5947061	39	Nutrient	mg/100g	70.2462	Ash							0.000908749
SRR5947061	1	Nutrient	mg/100g	4124.06	Fat							0.0533515
SRR5947061	2	Nutrient	mg/100g	8786.19	Proteins							0.113664
SRR5947061	3	Nutrient	mg/100g	52654.9	Carbohydrate							0.681176
SRR5947061	4	Nutrient	mg/100g	2067.36	Fatty acids							0.0267447
SRR5947061	5	Nutrient	mg/100g	7845.8	Fiber (dietary)							0.101498
SRR5947061	11	Nutrient	mg/100g	18.8715	16:1 undifferentiated							0.000244133
SRR5947061	15	Nutrient	mg/100g	519.023	18:1 undifferentiated							0.0067144
SRR5947061	20	Nutrient	mg/100g	791.871	18:2 undifferentiated							0.0102441
SRR5947061	21	Nutrient	mg/100g	53.0982	18:3 undifferentiated							0.000686912
SRR5947061	29	Nutrient	mg/100g	1.53879	20:4 undifferentiated							1.99068e-05
SRR5947061	38	Nutrient	kcal/100g	613.506	Energy
SRR5947061	3716	Compound	mg/100g	3744.28	Sugars	342.116					57-50-1	0.0493643
SRR5947061	3514	Compound	mg/100g	100.032	Calcium	39.9626	Inorganic compounds	Homogeneous metal compounds	Homogeneous alkaline earth metal compounds		7440-70-2	0.00131882
SRR5947061	16258	Compound	mg/100g	6.50423	Iron	55.9349	Inorganic compounds	Homogeneous metal compounds	Homogeneous transition metal compounds		15438-31-0	8.57513e-05
SRR5947061	3521	Compound	mg/100g	272.167	Phosphorus	33.9972					7723-14-0	0.00358823
SRR5947061	3522	Compound	mg/100g	445.161	Potassium	38.9637	Inorganic compounds	Homogeneous metal compounds	Homogeneous alkali metal compounds		7440-09-7	0.00586897
SRR5947061	3524	Compound	mg/100g	30.6376	Sodium	22.9898	Inorganic compounds	Homogeneous metal compounds	Homogeneous alkali metal compounds		7440-23-5	0.000403923
SRR5947061	3730	Compound	mg/100g	1.70168	Zinc	63.9291	Inorganic compounds	Homogeneous metal compounds	Homogeneous transition metal compounds		7440-66-6	2.24348e-05
SRR5947061	3583	Compound	mg/100g	0.502091	Copper	62.9296	Inorganic compounds	Homogeneous metal compounds	Homogeneous transition metal compounds		7440-50-8	6.61953e-06
SRR5947061	3637	Compound	mg/100g	2.60937	Manganese	54.938	Inorganic compounds	Homogeneous metal compounds	Homogeneous transition metal compounds		7439-96-5	3.44018e-05
SRR5947061	13403	Compound	mg/100g	0.0537196	Selenium	79.9165	Inorganic compounds	Homogeneous non-metal compounds	Homogeneous other non-metal compounds		7782-49-2	7.08236e-07
SRR5947061	13831	Compound	IU	28.7032	Retinol	286.23	Organic compounds	Lipids and lipid-like molecules	Prenol lipids	Retinoids	68-26-8
SRR5947061	14616	Compound	mg/100g	0.144146	beta-Carotene	536.438					7235-40-7	1.90042e-06
SRR5947061	565	Compound	mg/100g	27.6045	alpha-Tocopherol	430.381	Organic compounds	Lipids and lipid-like molecules	Prenol lipids	Quinone and hydroquinone lipids	59-02-9	0.000363935
SRR5947061	8425	Compound	mg/100g	0.268943	Thiamine	265.112					70-16-6	3.54573e-06
SRR5947061	12163	Compound	mg/100g	0.343272	Riboflavine	376.138	Organic compounds	Organoheterocyclic compounds	Pteridines and derivatives	Alloxazines and isoalloxazines	83-88-5	4.52567e-06
SRR5947061	1014	Compound	mg/100g	3.50311	Nicotinic acid	123.032	Organic compounds	Organoheterocyclic compounds	Pyridines and derivatives	Pyridinecarboxylic acids and derivatives	59-67-6	4.61847e-05
SRR5947061	8323	Compound	mg/100g	0.866227	Pantothenic acid	219.111					79-83-4	1.14203e-05
SRR5947061	574	Compound	mg/100g	0.273001	Pyridoxine	169.074	Organic compounds	Organoheterocyclic compounds	Pyridines and derivatives	Pyridoxines	65-23-6	3.59922e-06
SRR5947061	14507	Compound	mg/100g	9.25625	Folic acid	441.14					59-30-3	0.000122034
SRR5947061	710	Compound	mg/100g	24.9361	Choline	104.108	Organic compounds	Organonitrogen compounds	Quaternary ammonium salts	Cholines	62-49-7	0.000328756
SRR5947061	12360	Compound	mg/100g	0.003152	Phytomenadione	450.35	Organic compounds	Lipids and lipid-like molecules	Prenol lipids	Quinone and hydroquinone lipids	12001-79-5	4.15558e-08
SRR5947061	2250	Compound	mg/100g	115.153	L-Tryptophan	204.09	Organic compounds	Organoheterocyclic compounds	Indoles and derivatives	Indolyl carboxylic acids and derivatives	73-22-3	0.00151817
SRR5947061	12002	Compound	mg/100g	263.064	L-Threonine	119.058	Organic compounds	Lipids and lipid-like molecules	Fatty Acyls	Fatty acids and conjugates	72-19-5	0.00346822
SRR5947061	12400	Compound	mg/100g	484.848	L-Isoleucine	131.095	Organic compounds	Organic acids and derivatives	Carboxylic acids and derivatives	Amino acids, peptides, and analogues	73-32-5	0.00639221
SRR5947061	1946	Compound	mg/100g	815.547	L-Leucine	131.095	Organic compounds	Organic acids and derivatives	Carboxylic acids and derivatives	Amino acids, peptides, and analogues	61-90-5	0.0107521
SRR5947061	474	Compound	mg/100g	414.262	L-Lysine	146.106	Organic compounds	Organic acids and derivatives	Carboxylic acids and derivatives	Amino acids, peptides, and analogues	56-87-1	0.0054616
SRR5947061	12686	Compound	mg/100g	134.803	L-Methionine	149.051	Organic compounds	Organic acids and derivatives	Carboxylic acids and derivatives	Amino acids, peptides, and analogues	63-68-3	0.00177723
SRR5947061	12566	Compound	mg/100g	200.208	L-Cystine	240.024	Organic compounds	Organic acids and derivatives	Carboxylic acids and derivatives	Amino acids, peptides, and analogues	56-89-3	0.00263953
SRR5947061	446	Compound	mg/100g	306.367	L-Tyrosine	181.074	Organic compounds	Phenylpropanoids and polyketides	Phenylpropanoic acids		60-18-4	0.00403912
SRR5947061	2257	Compound	mg/100g	428.312	Arginine	174.112	Organic compounds	Organic acids and derivatives	Carboxylic acids and derivatives	Amino acids, peptides, and analogues	74-79-3	0.00564683
SRR5947061	11859	Compound	mg/100g	199.109	L-Histidine	155.069	Organic compounds	Organic acids and derivatives	Carboxylic acids and derivatives	Amino acids, peptides, and analogues	71-00-1	0.00262504
SRR5947061	556	Compound	mg/100g	367.4	L-Alanine	89.0477	Organic compounds	Organic acids and derivatives	Carboxylic acids and derivatives	Amino acids, peptides, and analogues	56-41-7	0.00484378
SRR5947061	12570	Compound	mg/100g	435.558	L-Aspartic acid	133.038	Organic compounds	Organic acids and derivatives	Carboxylic acids and derivatives	Amino acids, peptides, and analogues	56-84-8	0.00574237
SRR5947061	12538	Compound	mg/100g	2805.78	L-Glutamic acid	147.053	Organic compounds	Organic acids and derivatives	Carboxylic acids and derivatives	Amino acids, peptides, and analogues	56-86-0	0.0369912
SRR5947061	484	Compound	mg/100g	345.01	Glycine	75.032	Organic compounds	Organic acids and derivatives	Carboxylic acids and derivatives	Amino acids, peptides, and analogues	56-40-6	0.00454858
SRR5947061	570	Compound	mg/100g	684.223	L-Proline	115.063	Organic compounds	Organic acids and derivatives	Carboxylic acids and derivatives	Amino acids, peptides, and analogues	147-85-3	0.00902075
SRR5947061	12742	Compound	mg/100g	422.582	L-Serine	105.043	Organic compounds	Organic acids and derivatives	Carboxylic acids and derivatives	Amino acids, peptides, and analogues	56-45-1	0.0055713
SRR5947061	3337	Compound	mg/100g	15.6598	Octanoic acid	144.115	Organic compounds	Lipids and lipid-like molecules	Fatty Acyls	Fatty acids and conjugates	124-07-2	0.000206458
SRR5947061	136	Compound	mg/100g	11.3515	Apigenin 6-C-arabinoside 8-C-glucoside	564.148						0.000149657
SRR5947061	137	Compound	mg/100g	17.3699	Apigenin 6-C-galactoside 8-C-arabinoside	564.148						0.000229004
SRR5947061	514	Compound	mg/100g	0.209086	Syringic acid	198.053	Organic compounds	Benzenoids	Benzene and substituted derivatives	Benzoic acids and derivatives	530-57-4	2.75658e-06
SRR5947061	846	Compound	mg/100g	1.03311	Vanillic acid	168.042	Organic compounds	Benzenoids	Benzene and substituted derivatives	Benzoic acids and derivatives	121-34-6	1.36205e-05
SRR5947061	2558	Compound	mg/100g	0.290715	Caffeic acid	180.042	Organic compounds	Phenylpropanoids and polyketides	Cinnamic acids and derivatives	Hydroxycinnamic acids and derivatives	331-39-5	3.83277e-06
SRR5947061	2593	Compound	mg/100g	1.33708	p-Coumaric acid	164.047	Organic compounds	Phenylpropanoids and polyketides	Cinnamic acids and derivatives	Hydroxycinnamic acids and derivatives	7400-08-0	1.7628e-05
SRR5947061	12804	Compound	mg/100g	21.5604	Ferulic acid	194.058					1135-24-6	0.000284251
SRR5947061	10559	Compound	mg/100g	5.96733	trans-Sinapic acid	224.068	Organic compounds	Phenylpropanoids and polyketides	Cinnamic acids and derivatives	Hydroxycinnamic acids and derivatives	530-59-6	7.86728e-05
SRR5947061	263	Compound	mg/100g	0.716107	5-5'-Dehydrodiferulic acid	386.1						9.44111e-06
SRR5947061	273	Compound	mg/100g	2.02484	5-8'-Benzofuran dehydrodiferulic acid	386.1						2.66954e-05
SRR5947061	264	Compound	mg/100g	0.954165	5-8'-Dehydrodiferulic acid	386.1						1.25796e-05
SRR5947061	271	Compound	mg/100g	2.89814	8-4'-Dehydrodiferulic acid	386.1						3.82089e-05
SRR5947061	12581	Compound	mg/100g	0.0849246	Lariciresinol	360.157					27003-73-2	1.11964e-06
SRR5947061	14420	Compound	mg/100g	0.00112411	(-)-Matairesinol	370.236					580-72-3	1.48201e-08
SRR5947061	1447	Compound	mg/100g	0.0181363	Medioresinol	388.152					40957-99-1	2.39107e-07
SRR5947061	2760	Compound	mg/100g	0.0145689	(+)-Pinoresinol	358.142					487-36-5	1.92076e-07
SRR5947061	12663	Compound	mg/100g	0.0198712	Secoisolariciresinol	362.173						2.6198e-07
SRR5947061	14723	Compound	mg/100g	0.224436	(+)-Syringaresinol	418.163					21453-69-0	2.95895e-06
SRR5947061	3030	Compound	mg/100g	5.89735	5-Heneicosyl-1,3-benzenediol	404.365					70110-59-7	7.77502e-05
SRR5947061	17922	Compound	mg/100g	1.08547	5-Heptadecyl-1,3-benzenediol	348.303					41442-57-3	1.43108e-05
SRR5947061	2936	Compound	mg/100g	4.42792	5-Nonadecyl-1,3-benzenediol	376.334	Organic compounds	Benzenoids	Benzene and substituted derivatives	Phenols and derivatives	35176-46-6	5.83774e-05
SRR5947061	355	Compound	mg/100g	1.03036	5-Pentacosenylresorcinol	458.412						1.35842e-05
SRR5947061	17860	Compound	mg/100g	0.35568	5-Pentacosyl-1,3-benzenediol	460.428					70110-61-1	4.68926e-06
SRR5947061	2999	Compound	mg/100g	0.105746	Adipostatin A	320.272	Organic compounds	Benzenoids	Benzene and substituted derivatives	Phenols and derivatives	3158-56-3	1.39415e-06
SRR5947061	356	Compound	mg/100g	2.06277	5-Tricosenylresorcinol	430.381						2.71954e-05
SRR5947061	17914	Compound	mg/100g	1.83658	5-Tricosyl-1,3-benzenediol	432.397					70110-60-0	2.42133e-05
SRR5947061	374	Compound	mg/100g	2922.76	Phytic acid	659.861	Organic compounds	Organooxygen compounds	Alcohols and polyols	Cyclic alcohols and derivatives	83-86-3	0.0385335
SRR5947061	661	Compound	mg/100g	200.976	Raffinose	504.169	Organic compounds	Organooxygen compounds	Carbohydrates and carbohydrate conjugates	Glycosyl compounds	512-69-6	0.00264966
SRR5947061	844	Compound	mg/100g	0.188255	Gentisic acid	154.027	Organic compounds	Benzenoids	Benzene and substituted derivatives	Benzoic acids and derivatives	490-79-9	2.48194e-06
SRR5947061	1128	Compound	mg/100g	41658.9	Starch	180.063					9005-25-8	0.549228
SRR5947061	1131	Compound	mg/100g	6377.07	Sucrose	342.116	Organic compounds	Organooxygen compounds	Carbohydrates and carbohydrate conjugates	Glycosyl compounds	57-50-1	0.0840748
SRR5947061	2431	Compound	mg/100g	18.2393	gamma-Tocopherol	416.365	Organic compounds	Lipids and lipid-like molecules	Prenol lipids	Quinone and hydroquinone lipids	1406-66-2	0.000240466
SRR5947061	2700	Compound	mg/100g	0.180177	Isoferulic acid	194.058	Organic compounds	Phenylpropanoids and polyketides	Cinnamic acids and derivatives	Hydroxycinnamic acids and derivatives	537-73-5	2.37545e-06
SRR5947061	3576	Compound	mg/100g	0.599814	Boron	14.0328	Inorganic compounds	Homogeneous metal compounds	Homogeneous metalloid compounds		7440-42-8	7.9079e-06
SRR5947061	3582	Compound	mg/100g	0.0814175	Cobalt	58.9332	Inorganic compounds	Homogeneous metal compounds	Homogeneous transition metal compounds		7440-48-4	1.0734e-06
SRR5947061	3718	Compound	mg/100g	134.532	Sulfur	31.9721					7704-34-9	0.00177366
SRR5947061	3764	Compound	mg/100g	0.00517824	Arsenic	77.9451	Inorganic compounds	Homogeneous metal compounds	Homogeneous metalloid compounds		7440-38-2	6.82696e-08
SRR5947061	3767	Compound	mg/100g	0.015874	Cadmium	113.903	Inorganic compounds	Homogeneous metal compounds	Homogeneous transition metal compounds		7440-43-9	2.09281e-07
SRR5947061	3778	Compound	mg/100g	0.151426	Lead	207.977	Inorganic compounds	Homogeneous metal compounds	Homogeneous post-transition metal compounds		7439-92-1	1.99638e-06
SRR5947061	3781	Compound	mg/100g	0.00480741	Mercury	201.971	Inorganic compounds	Homogeneous metal compounds	Homogeneous transition metal compounds		7439-97-6	6.33806e-08
SRR5947061	3843	Compound	mg/100g	31.5735	Carotene	536.438					7235-40-7	0.000416263
SRR5947061	4039	Compound	mg/100g	0.0611509	Isochlorogenic acid	354.095						8.06209e-07
SRR5947061	8900	Compound	mg/100g	2401.37	Albumin	187.987	Organic compounds	Organohalogen compounds	Organofluorides		76-19-7	0.0316595
SRR5947061	9021	Compound	mg/100g	51.8389	Betaine	117.079	Organic compounds	Organic acids and derivatives	Carboxylic acids and derivatives	Amino acids, peptides, and analogues	107-43-7	0.000683441
SRR5947061	10510	Compound	mg/100g	1.26932	4-Hydroxybenzoic acid	138.032	Organic compounds	Benzenoids	Benzene and substituted derivatives	Benzoic acids and derivatives	99-96-7	1.67347e-05
SRR5947061	11261	Compound	mg/100g	0.878852	o-Coumaric acid	164.047	Organic compounds	Phenylpropanoids and polyketides	Cinnamic acids and derivatives	Hydroxycinnamic acids and derivatives	583-17-5	1.15867e-05
SRR5947061	11827	Compound	mg/100g	106.57	beta-D-Glucopyranose	180.063	Organic compounds	Organooxygen compounds	Carbohydrates and carbohydrate conjugates	Monosaccharides	492-61-5	0.00140502
SRR5947061	12531	Compound	mg/100g	451.507	D-Fructose	540.19	Organic compounds	Organooxygen compounds	Carbohydrates and carbohydrate conjugates	Glycosyl compounds	53188-23-1	0.00595264
SRR5947061	12615	Compound	mg/100g	0.720412	Ergosterol	396.339					57-87-4	9.49786e-06
SRR5947061	12681	Compound	mg/100g	80.7762	L-Cysteine	121.02	Organic compounds	Organic acids and derivatives	Carboxylic acids and derivatives	Amino acids, peptides, and analogues	52-90-4	0.00106495
SRR5947061	13447	Compound	mg/100g	0.144489	Nickel	57.9353	Inorganic compounds	Homogeneous metal compounds	Homogeneous transition metal compounds		7440-02-0	1.90494e-06
SRR5947061	14513	Compound	mg/100g	13.5511	Biotin	244.088					58-85-5	0.000178657
SRR5947061	16256	Compound	mg/100g	93.7918	Chlorine	69.9377					7782-50-5	0.00123654
SRR5947061	21462	Compound	mg/100g	681.268	Pectic acid	546.107	Organic compounds	Organooxygen compounds	Carbohydrates and carbohydrate conjugates	Sugar acids and derivatives	9046-40-6	0.00898179
SRR5947061	565	Compound	α-TE	0.126494	alpha-Tocopherol	430.381	Organic compounds	Lipids and lipid-like molecules	Prenol lipids	Quinone and hydroquinone lipids	59-02-9
SRR5947061	8417	Compound	mg/100g	0.00790944	Thiamine hydrochloride	336.058					67-03-8	1.04277e-07
SRR5947061	1014	Compound	NE	0.16558	Nicotinic acid	123.032	Organic compounds	Organoheterocyclic compounds	Pyridines and derivatives	Pyridinecarboxylic acids and derivatives	59-67-6
SRR5947061	3636	Compound	mg/100g	0.000168431	Iodine	253.809					7553-56-2	2.22059e-09
SRR5947061	3517	Compound	mg/100g	0.0454942	Chromium	51.9405	Inorganic compounds	Homogeneous metal compounds	Homogeneous transition metal compounds		7440-47-3	5.99792e-07
SRR5947061	21631	Compound	mg/100g	198.888	C18:1, n-9	282.256						0.00262212
SRR5947061	12763	Compound	mg/100g	351.697	(Z,Z)-9,12-Octadecadienoic acid	280.24	Organic compounds	Lipids and lipid-like molecules	Lineolic acids and derivatives		60-33-3	0.00463674
SRR5947061	12465	Compound	mg/100g	23.8775	alpha-Linolenic acid	278.225	Organic compounds	Lipids and lipid-like molecules	Lineolic acids and derivatives		463-40-1	0.000314799
SRR5947061	3011	Compound	mg/100g	9.93729	Dodecanoic acid	200.178	Organic compounds	Lipids and lipid-like molecules	Fatty Acyls	Fatty acids and conjugates	143-07-7	0.000131013
SRR5947061	2432	Compound	mg/100g	0.0143991	d-Tocopherol	402.35	Organic compounds	Lipids and lipid-like molecules	Prenol lipids	Quinone and hydroquinone lipids	119-13-1	1.89836e-07
SRR5947061	12533	Compound	mg/100g	340.268	D-Glucose	540.19	Organic compounds	Organooxygen compounds	Carbohydrates and carbohydrate conjugates	Monosaccharides	50-99-7	0.00448606
SRR5947061	284	Compound	mg/100g	0.00747924	Avenanthramide 2c	315.074					7664-41-7	9.86058e-08
SRR5947061	283	Compound	mg/100g	0.0056055	Avenanthramide 2p	299.079					7664-41-7	7.39025e-08
SRR5947061	304	Compound	mg/100g	0.00614085	Avenanthramide K	315.074					7664-41-7	8.09606e-08
SRR5947061	285	Compound	mg/100g	0.0122555	Avenanthramide 2f	329.09					7664-41-7	1.61575e-07
SRR5947061	10536	Compound	mg/100g	0.00146751	4-Hydroxyphenylacetic acid	152.047	Organic compounds	Benzenoids	Benzene and substituted derivatives	Phenylacetic acid derivatives	156-38-7	1.93475e-08
SRR5947061	10506	Compound	mg/100g	0.000362153	4-Hydroxybenzaldehyde	122.037	Organic compounds	Benzenoids	Benzene and substituted derivatives	Benzaldehydes	123-08-0	4.7746e-09
SRR5947061	838	Compound	mg/100g	0.0132107	Vanillin	152.047	Organic compounds	Benzenoids	Benzene and substituted derivatives	Phenols and derivatives	121-33-5	1.74169e-07
SRR5947061	1182	Compound	mg/100g	246.021	Cellulose	342.116	Organic compounds	Organooxygen compounds	Carbohydrates and carbohydrate conjugates	Oligosaccharides	9004-34-6	0.00324352
SRR5947061	3226	Compound	mg/100g	0.0040939	Spermine	202.216	Organic compounds	Organonitrogen compounds	Amines	Secondary amines	71-44-3	5.39737e-08
SRR5947061	3714	Compound	mg/100g	0.450664	Silicon	32.0082	Inorganic compounds	Homogeneous metal compounds	Homogeneous metalloid compounds		7440-21-3	5.94153e-06
SRR5947061	3723	Compound	mg/100g	0.0116232	Tin	123.933	Inorganic compounds	Mixed metal/non-metal compounds	Miscellaneous mixed metal/non-metals		7440-31-5	1.5324e-07
SRR5947061	9722	Compound	mg/100g	360.865	Lignin	508.994					9005-53-2	0.00475761
SRR5947061	11907	Compound	mg/100g	0.263707	Quercetin	302.043	Organic compounds	Phenylpropanoids and polyketides	Flavonoids	Flavones	117-39-5	3.4767e-06
SRR5947061	12042	Compound	mg/100g	0.00440882	Spermidine	145.158	Organic compounds	Organonitrogen compounds	Amines	Secondary amines	124-20-9	5.81255e-08
SRR5947061	12708	Compound	mg/100g	0.00314916	Scopoletin	192.042	Organic compounds	Phenylpropanoids and polyketides	Coumarins and derivatives	Hydroxycoumarins	92-61-5	4.15182e-08
SRR5947061	787	Compound	mg/100g	8.5278	L-Asparagine	132.053	Organic compounds	Organic acids and derivatives	Carboxylic acids and derivatives	Amino acids, peptides, and analogues	70-47-3	0.00011243
SRR5947061	11844	Compound	mg/100g	0.314127	L-Citrulline	175.096	Organic compounds	Organic acids and derivatives	Carboxylic acids and derivatives	Amino acids, peptides, and analogues	372-75-8	4.14143e-06
SRR5947061	12167	Compound	mg/100g	5.58196	Levoglutamide	146.069	Organic compounds	Organic acids and derivatives	Carboxylic acids and derivatives	Amino acids, peptides, and analogues	56-85-9	7.35922e-05
SRR5947061	12539	Compound	mg/100g	8.7759	Glutamic acid	147.053					6899-05-4	0.000115701
SRR5947061	12169	Compound	mg/100g	0.724306	Racemethionine	149.051	Organic compounds	Organic acids and derivatives	Carboxylic acids and derivatives	Amino acids, peptides, and analogues	59-51-8	9.5492e-06
SRR5947061	13248	Compound	mg/100g	1.62419	(±)-Phenylalanine	165.079					150-30-1	2.14131e-05
SRR5947061	30172	Compound	mg/100g	3.70626	Proline	115.063					609-36-9	4.88631e-05
SRR5947061	508	Compound	mg/100g	0.0188319	NG,NG-Dimethyl-L-arginine	202.143	Organic compounds	Organic acids and derivatives	Carboxylic acids and derivatives	Amino acids, peptides, and analogues	30315-93-6	2.48279e-07
SRR5947061	21972	Compound	mg/100g	0.436977	Creatinine	113.059	Organic compounds	Organoheterocyclic compounds	Azolines	Imidazolines	60-27-5	5.76107e-06
SRR5947061	12166	Compound	mg/100g	0.0500086	Dopamine	153.079	Organic compounds	Benzenoids	Benzene and substituted derivatives	Phenols and derivatives	62-31-7	6.5931e-07
SRR5947061	12599	Compound	mg/100g	0.0495047	Histamine	222.159	Organic compounds	Organonitrogen compounds	Amines	Aralkylamines	51-45-6	6.52667e-07
SRR5947061	30174	Compound	mg/100g	0.0200286	cis 4-Hydroxyproline	131.058					618-27-9	2.64056e-07
SRR5947061	13514	Compound	mg/100g	0.186533	4-Hydroxyproline	131.058	Organic compounds	Organic acids and derivatives	Carboxylic acids and derivatives	Amino acids, peptides, and analogues	51-35-4	2.45924e-06
SRR5947061	1494	Compound	mg/100g	0.0961437	Putrescine	88.1	Organic compounds	Organonitrogen compounds	Amines	Primary amines	110-60-1	1.26755e-06
SRR5947061	12161	Compound	mg/100g	0.0307358	Serotonin	176.095	Organic compounds	Organoheterocyclic compounds	Indoles and derivatives	Tryptamines and derivatives	50-67-9	4.05218e-07
SRR5947061	3192	Compound	mg/100g	0.0573776	Taurine	125.015	Organic compounds	Organic acids and derivatives	Sulfonic acids and derivatives	Sulfonic acids	107-35-7	7.56462e-07
SRR5947061	13401	Compound	mg/100g	264.171	Nitrogen	28.0061					7727-37-9	0.00348282
SRR5947061	2251	Compound	mg/100g	1.59474	(±)-Tryptophan	204.09	Organic compounds	Organoheterocyclic compounds	Indoles and derivatives	Indolyl carboxylic acids and derivatives	54-12-6	2.1025e-05
SRR5947061	2520	Compound	mg/100g	7.57394	(R)-Oxypeucedanin	286.084					3173-02-2	9.98543e-05
SRR5947061	12861	Compound	mg/100g	1830.07	Oleic acid	282.256					112-80-1	0.0241275
SRR5947061	12126	Compound	mg/100g	12.0581	(±)-erythro-Isoleucine	131.095	Organic compounds	Organic acids and derivatives	Carboxylic acids and derivatives	Amino acids, peptides, and analogues	443-79-8	0.000158973
SRR5947061	12890	Compound	mg/100g	12.1998	epsilon-Polylysine	146.106					25104-18-1	0.000160841
SRR5947061	24096	Compound	mg/100g	35.3443	D-Aspartic acid	133.038					1783-96-6	0.000465976
SRR5947061	16357	Compound	mg/100g	59.3952	(E)-2-Phenyl-2-butenal	146.073	Organic compounds	Benzenoids	Benzene and substituted derivatives	Phenylacetaldehydes	4411-89-6	0.000783063
SRR5947061	7	Nutrient	mg/100g	0.2359	14:1							3.05176e-06
SRR5947061	9	Nutrient	mg/100g	1.06041	16:1 c							1.37181e-05
SRR5947061	13	Nutrient	mg/100g	311.127	18:1 c							0.00402494
SRR5947061	14	Nutrient	mg/100g	0.128543	18:1 t							1.66291e-06
SRR5947061	17	Nutrient	mg/100g	4.0939	18:2 i							5.29613e-05
SRR5947061	18	Nutrient	mg/100g	0.101918	18:2 t not further defined							1.31848e-06
SRR5947061	24	Nutrient	mg/100g	42.0585	20:1							0.000544095
SRR5947061	31	Nutrient	mg/100g	6.20595	22:0							8.02841e-05
SRR5947061	34	Nutrient	mg/100g	0.431148	22:1 undifferentiated							5.5776e-06
SRR5947061	13831	Compound	RE	4.94815	Retinol	286.23	Organic compounds	Lipids and lipid-like molecules	Prenol lipids	Retinoids	68-26-8
SRR5947061	3772	Compound	mg/100g	3.95177	Gadoleic acid	310.287					29204-02-2	5.20998e-05
SRR5947061	1224	Compound	mg/100g	7.87572	L-Ascorbic acid	176.032					50-81-7	0.000103833
SRR5947061	12030	Compound	mg/100g	2.95171	Decanoic acid	172.146	Organic compounds	Lipids and lipid-like molecules	Fatty Acyls	Fatty acids and conjugates	334-48-5	3.89152e-05
SRR5947061	1193	Compound	mg/100g	11.984	Maltose	342.116	Organic compounds	Organooxygen compounds	Carbohydrates and carbohydrate conjugates	Glycosyl compounds	69-79-4	0.000157996
SRR5947061	8052	Compound	mg/100g	0.52734	Heptanoic acid	130.099	Organic compounds	Lipids and lipid-like molecules	Fatty Acyls	Fatty acids and conjugates	111-14-8	6.95242e-06
SRR5947061	13719	Compound	mg/100g	0.000504951	alpha-Carotene	536.438	Organic compounds	Lipids and lipid-like molecules	Prenol lipids	Tetraterpenoids	7488-99-5	6.65724e-09
SRR5947061	12022	Compound	mg/100g	0.000740491	beta-Cryptoxanthin	552.433					472-70-8	9.76258e-09
SRR5947061	10035	Compound	mg/100g	0.192098	Pentadecanoic acid	242.225	Organic compounds	Lipids and lipid-like molecules	Fatty Acyls	Fatty acids and conjugates	1002-84-2	2.53261e-06
SRR5947061	4486	Compound	mg/100g	0.00137768	Fluoride	18.9984					16984-48-8	1.81633e-08
SRR5947061	12706	Compound	mg/100g	5.94332	D-Galactose	180.063	Organic compounds	Organooxygen compounds	Carbohydrates and carbohydrate conjugates	Monosaccharides	59-23-4	7.83563e-05
SRR5947061	2944	Compound	mg/100g	0.0943315	Gamolenic acid	278.225	Organic compounds	Lipids and lipid-like molecules	Lineolic acids and derivatives		506-26-3	1.24366e-06
SRR5947061	13831	Compound	mg/100g	0.00494615	Retinol	286.23	Organic compounds	Lipids and lipid-like molecules	Prenol lipids	Retinoids	68-26-8	6.52096e-08
SRR5947061	13272	Compound	mg/100g	0.0652734	Cholesterol	386.355	Organic compounds	Lipids and lipid-like molecules	Steroids and steroid derivatives	Cholestane steroids	57-88-5	8.6056e-07
SRR5947061	13900	Compound	mg/100g	0.343544	Hexanoic acid	116.084	Organic compounds	Lipids and lipid-like molecules	Fatty Acyls	Fatty acids and conjugates	142-62-1	4.52926e-06
SRR5947061	13408	Compound	mg/100g	1.10077e-05	2',3'-Dihydro-phytomenadione	452.365					64236-23-3	1.45125e-10
SRR5947061	2590	Compound	mg/100g	0.00109972	m-Coumaric acid	164.047	Organic compounds	Phenylpropanoids and polyketides	Cinnamic acids and derivatives	Hydroxycinnamic acids and derivatives	588-30-7	1.44987e-08
SRR5947061	307	Compound	mg/100g	1.43143	24-Methylcholestanol ferulate	578.434						1.88719e-05
SRR5947061	308	Compound	mg/100g	0.715717	24-Methylcholesterol ferulate	576.418						9.43596e-06
SRR5947061	313	Compound	mg/100g	0.0715717	24-Methylenecholestanol ferulate	576.418						9.43596e-07
SRR5947061	309	Compound	mg/100g	0.0286287	24-Methyllathosterol ferulate	576.418						3.77439e-07
SRR5947061	312	Compound	mg/100g	0.143143	Schottenol 3-ferulate	590.434					521-03-9	1.88719e-06
SRR5947061	21040	Compound	mg/100g	0.42943	Feruloyl-beta-sitosterol	590.434	Organic compounds	Lipids and lipid-like molecules	Prenol lipids	Triterpenoids	4952-28-7	5.66158e-06
SRR5947061	954	Compound	mg/100g	4.2943	Naphthalene	128.063	Organic compounds	Benzenoids	Naphthalenes		91-20-3	5.66158e-05
SRR5947061	1202	Compound	mg/100g	0.00572574	D-Mannose	540.19	Organic compounds	Organooxygen compounds	Carbohydrates and carbohydrate conjugates	Monosaccharides	3458-28-4	7.54877e-08
SRR5947061	1412	Compound	mg/100g	0.000171772	Castasterone	464.35					80736-41-0	2.26463e-09
SRR5947061	1498	Compound	mg/100g	0.159605	Glutathione	307.084	Organic compounds	Organic acids and derivatives	Carboxylic acids and derivatives	Amino acids, peptides, and analogues	70-18-8	2.10422e-06
SRR5947061	1525	Compound	mg/100g	24.3344	alpha-Ylangene	204.188					14912-44-8	0.000320823
SRR5947061	2237	Compound	mg/100g	0.00572574	Trigonelline	137.048	Organic compounds	Alkaloids and derivatives			535-83-1	7.54877e-08
SRR5947061	2239	Compound	mg/100g	2.00401e-05	(E)-Zeatin	219.112					1637-39-4	2.64207e-10
SRR5947061	2919	Compound	mg/100g	64.4145	2-Undecanol	172.183					1653-30-1	0.000849237
SRR5947061	3243	Compound	mg/100g	0.0073862	Ethanamine	45.0578	Organic compounds	Organonitrogen compounds	Amines	Primary amines	75-04-7	9.73792e-08
SRR5947061	3256	Compound	mg/100g	14.3143	2-Ethyl-1-hexanol	130.136					104-76-7	0.000188719
SRR5947061	3304	Compound	mg/100g	69.4246	Nonanal	142.136					124-19-6	0.000915289
SRR5947061	3308	Compound	mg/100g	42.943	1-Nonanol	144.151	Organic compounds	Lipids and lipid-like molecules	Fatty Acyls	Fatty alcohols	143-08-8	0.000566158
SRR5947061	3309	Compound	mg/100g	28.6287	2-Nonanone	142.136	Organic compounds	Organooxygen compounds	Carbonyl compounds	Ketones	821-55-6	0.000377439
SRR5947061	3343	Compound	mg/100g	22.9029	2-Octanol	130.136					123-96-6	0.000301951
SRR5947061	3571	Compound	mg/100g	0.502024	Aluminum	30.005	Inorganic compounds	Homogeneous metal compounds	Homogeneous post-transition metal compounds		7429-90-5	6.61865e-06
SRR5947061	3599	Compound	mg/100g	1.55167	17alpha-ethynylestradiol	296.178	Organic compounds	Lipids and lipid-like molecules	Steroids and steroid derivatives	Estrane steroids	57-63-6	2.04572e-05
SRR5947061	3654	Compound	mg/100g	0.00490298	Molybdenum	97.9054	Inorganic compounds	Homogeneous metal compounds	Homogeneous transition metal compounds		7439-98-7	6.46405e-08
SRR5947061	3696	Compound	mg/100g	39.3644	Saponins	1130.55					8047-15-2	0.000518978
SRR5947061	3765	Compound	mg/100g	0.0158277	Barium	137.905	Inorganic compounds	Homogeneous metal compounds	Homogeneous alkaline earth metal compounds		7440-39-3	2.08671e-07
SRR5947061	3787	Compound	mg/100g	0.0158773	Strontium	87.9056	Inorganic compounds	Homogeneous metal compounds	Homogeneous alkaline earth metal compounds		7440-24-6	2.09326e-07
SRR5947061	3790	Compound	mg/100g	0.0471447	Titanium	47.9479	Inorganic compounds	Homogeneous metal compounds	Homogeneous transition metal compounds		7440-32-6	6.21553e-07
SRR5947061	3793	Compound	mg/100g	0.001002	Vanadium	50.944	Inorganic compounds	Homogeneous metal compounds	Homogeneous transition metal compounds		22541-77-1	1.32104e-08
SRR5947061	3794	Compound	mg/100g	0.00323504	Ytterbium	173.939					7440-64-4	4.26506e-08
SRR5947061	3909	Compound	mg/100g	2.30667	Ammonia	17.0265	Inorganic compounds	Homogeneous non-metal compounds	Homogeneous other non-metal compounds		7664-41-7	3.0411e-05
SRR5947061	3946	Compound	mg/100g	40.7959	Hex-cis-3-en-1-ol	100.089					928-96-1	0.00053785
SRR5947061	3959	Compound	mg/100g	0.0442886	Methylamine	31.0422	Organic compounds	Organonitrogen compounds	Amines	Primary amines	74-89-5	5.83898e-07
SRR5947061	4182	Compound	mg/100g	0.00033404	Lithium	7.016	Inorganic compounds	Homogeneous metal compounds	Homogeneous alkali metal compounds		7439-93-2	4.40395e-09
SRR5947061	4189	Compound	mg/100g	0.000111824	Silver	106.905	Inorganic compounds	Homogeneous metal compounds	Homogeneous transition metal compounds		7440-22-4	1.47428e-09
SRR5947061	4190	Compound	mg/100g	0.00214257	Zirconium	89.9047	Inorganic compounds	Homogeneous metal compounds	Homogeneous transition metal compounds		7440-67-7	2.82475e-08
SRR5947061	4212	Compound	mg/100g	4.2943	Dec-trans-2-en-1-al	154.136						5.66158e-05
SRR5947061	4235	Compound	mg/100g	1.43143e-06	Melatonin	232.121	Organic compounds	Organoheterocyclic compounds	Indoles and derivatives	Tryptamines and derivatives	73-31-4	1.88719e-11
SRR5947061	4241	Compound	mg/100g	14.3143	Oct-trans-2-en-1-ol	128.12						0.000188719
SRR5947061	4503	Compound	mg/100g	97.3375	Hex-trans-2-en-1-al	98.0732						0.00128329
SRR5947061	4549	Compound	mg/100g	4.2943	Nona-trans-2-trans-4-dien-1-al	138.104						5.66158e-05
SRR5947061	5127	Compound	mg/100g	0.0634984	Mevalonic acid	148.074	Organic compounds	Lipids and lipid-like molecules	Fatty Acyls	Fatty acids and conjugates	150-97-0	8.37159e-07
SRR5947061	5764	Compound	mg/100g	0.0644145	Calmodulin	173.116					56-87-1	8.49237e-07
SRR5947061	7402	Compound	mg/100g	71.5717	Prolamine	71.0735					123-75-1	0.000943596
SRR5947061	7617	Compound	mg/100g	0.0644145	(S)-(+)-1-(p-Hydroxy-trans-cinnamoyl)-glycerol	238.084						8.49237e-07
SRR5947061	7667	Compound	mg/100g	21.4715	Decan-2-ol	158.167						0.000283079
SRR5947061	7673	Compound	mg/100g	131.692	Hept-4-en-2-ol	100.089						0.00173622
SRR5947061	7682	Compound	mg/100g	0.114515	Isobehenic acid	340.334						1.50975e-06
SRR5947061	8049	Compound	mg/100g	32.2073	Heptanal	114.104	Organic compounds	Organooxygen compounds	Carbonyl compounds	Aldehydes	111-71-7	0.000424618
SRR5947061	8054	Compound	mg/100g	35.7859	1-Heptanol	116.12	Organic compounds	Lipids and lipid-like molecules	Fatty Acyls	Fatty alcohols	111-70-6	0.000471798
SRR5947061	8056	Compound	mg/100g	10.7358	2-Heptanone	114.104	Organic compounds	Organooxygen compounds	Carbonyl compounds	Ketones	110-43-0	0.000141539
SRR5947061	8069	Compound	mg/100g	26.7202	Hexanal	100.089	Organic compounds	Organooxygen compounds	Carbonyl compounds	Aldehydes	66-25-1	0.000352277
SRR5947061	8073	Compound	mg/100g	32.4459	1-Hexanol	102.104	Organic compounds	Lipids and lipid-like molecules	Fatty Acyls	Fatty alcohols	111-27-3	0.000427764
SRR5947061	8305	Compound	mg/100g	0.858861	Aconitic acid	174.016					499-12-7	1.13232e-05
SRR5947061	9651	Compound	mg/100g	0.0032923	Isopropylamine	59.0735					75-31-0	4.34054e-08
SRR5947061	10561	Compound	mg/100g	50.1002	Methyl phenylacetate	150.068					101-41-7	0.000660518
SRR5947061	10562	Compound	mg/100g	708.56	Ethyl phenylacetate	164.084					101-97-3	0.00934161
SRR5947061	10583	Compound	mg/100g	0.00322073	N-Methylphenethylamine	135.105					589-08-2	4.24618e-08
SRR5947061	12062	Compound	mg/100g	0.00634841	Benzylamine	107.073	Organic compounds	Benzenoids	Benzene and substituted derivatives	Phenylmethylamines	100-46-9	8.3697e-08
SRR5947061	12117	Compound	mg/100g	187.995	2-Nonanol	144.151					628-99-9	0.00247851
SRR5947061	12241	Compound	mg/100g	10.02	Phenylacetaldehyde	120.058	Organic compounds	Benzenoids	Benzene and substituted derivatives	Phenylacetaldehydes	122-78-1	0.000132104
SRR5947061	12365	Compound	mg/100g	2.14744	beta-Sitosterol	414.386	Organic compounds	Lipids and lipid-like molecules	Steroids and steroid derivatives	Stigmastanes and derivatives	83-46-5	2.83117e-05
SRR5947061	12586	Compound	mg/100g	10.7358	1-Octanol	130.136	Organic compounds	Lipids and lipid-like molecules	Fatty Acyls	Fatty alcohols	111-87-5	0.000141539
SRR5947061	12592	Compound	mg/100g	0.0032923	Dimethylamine	45.0578	Organic compounds	Organonitrogen compounds	Amines	Secondary amines	124-40-3	4.34054e-08
SRR5947061	12805	Compound	mg/100g	2.57658	trans-Ferulic acid	194.058	Organic compounds	Phenylpropanoids and polyketides	Cinnamic acids and derivatives	Hydroxycinnamic acids and derivatives	537-98-4	3.39695e-05
SRR5947061	13570	Compound	mg/100g	5.01002	Limonene	136.125					138-86-3	6.60518e-05
SRR5947061	14515	Compound	mg/100g	0.257658	5-Isopropyl-2-methylphenol	150.104					499-75-2	3.39695e-06
SRR5947061	14664	Compound	mg/100g	0.715721	Benzaldehyde	106.042					100-52-7	9.43601e-06
SRR5947061	15356	Compound	mg/100g	4.2943	Geosmin	182.167					19700-21-1	5.66158e-05
SRR5947061	15468	Compound	mg/100g	4.2943	beta-Pinene	136.125					127-91-3	5.66158e-05
SRR5947061	15473	Compound	mg/100g	9.30432	beta-Ionone	192.151					79-77-6	0.000122668
SRR5947061	18451	Compound	mg/100g	0.00171772	Zeanoside C	385.101					120293-55-2	2.26463e-08
SRR5947061	20411	Compound	mg/100g	0.0386487	4-Acetyl-2(3H)-benzoxazolone	177.043					70735-79-4	5.09542e-07
SRR5947061	11831	Compound	mg/100g	0.000880046	Genistein	270.053	Organic compounds	Phenylpropanoids and polyketides	Isoflavonoids	Isoflav-2-enes	446-72-0	1.16025e-08
SRR5947061	5583	Compound	mg/100g	0.00242914	Isoflavones	222.068					574-12-9	3.20257e-08
SRR5947061	10326	Compound	mg/100g	746.054	Starch, pregelatinized	692.274					977050-93-3	0.00983592
SRR5947061	16140	Compound	mg/100g	1.43143	Maltodextrin		Organic compounds	Organooxygen compounds	Carbohydrates and carbohydrate conjugates	Glycosyl compounds	9050-36-6	1.88719e-05
SRR5947061	3307	Compound	mg/100g	9.44747	Nonanoic acid	158.131	Organic compounds	Lipids and lipid-like molecules	Fatty Acyls	Fatty acids and conjugates	112-05-0	0.000124555
SRR5947061	12561	Compound	mg/100g	4.2943e-07	2-Furanmethanol	98.0368	Organic compounds	Organoheterocyclic compounds	Heteroaromatic compounds		98-00-0	5.66158e-12
SRR5947061	8128	Compound	mg/100g	7.15717e-07	2-Methylbutanal	86.0732					96-17-3	9.43596e-12
SRR5947061	14487	Compound	mg/100g	7.15717e-07	alpha-Ionone	192.151					127-41-3	9.43596e-12
SRR5947061	8530	Compound	mg/100g	7.15717e-07	Geranylacetone	194.167					3796-70-1	9.43596e-12
SRR5947061	3286	Compound	mg/100g	1.002e-06	3-Methylbutanal	86.0732	Organic compounds	Organooxygen compounds	Carbonyl compounds	Aldehydes	590-86-3	1.32104e-11
SRR5947061	8241	Compound	mg/100g	1.43143e-06	1-Penten-3-ol	86.0732	Organic compounds	Organooxygen compounds	Alcohols and polyols	Secondary alcohols	616-25-1	1.88719e-11
SRR5947061	13957	Compound	mg/100g	1.43143e-06	2,5-Dimethylpyrazine	108.069					123-32-0	1.88719e-11
SRR5947061	11130	Compound	mg/100g	2.86287e-06	2-Acetylfuran	110.037	Organic compounds	Organooxygen compounds	Carbonyl compounds	Ketones	1192-62-7	3.77439e-11
SRR5947061	10542	Compound	mg/100g	2.86287e-06	4-Vinylphenol	120.058	Organic compounds	Benzenoids	Benzene and substituted derivatives	Styrenes	2628-17-3	3.77439e-11
SRR5947061	9957	Compound	mg/100g	2.86287e-06	trans, trans-3,5-Octadien-2-one	124.089					30086-02-3	3.77439e-11
SRR5947061	8061	Compound	mg/100g	2.86287e-06	(E)-2-Heptenal	112.089					18829-55-5	3.77439e-11
SRR5947061	11802	Compound	mg/100g	5.72574e-06	Acetoin	88.0524	Organic compounds	Organooxygen compounds	Carbonyl compounds	Acyloins	513-86-0	7.54877e-11
SRR5947061	12109	Compound	mg/100g	5.72574e-06	Acetophenone	120.058	Organic compounds	Benzenoids	Benzene and substituted derivatives	Acetophenones	98-86-2	7.54877e-11
SRR5947061	12462	Compound	mg/100g	7.15717e-06	Methyl salicylate	152.047	Organic compounds	Benzenoids	Benzene and substituted derivatives	Benzoic acids and derivatives	119-36-8	9.43596e-11
SRR5947061	11933	Compound	mg/100g	8.58861e-06	2,3-Butanedione	86.0368	Organic compounds	Organooxygen compounds	Carbonyl compounds	Ketones	431-03-8	1.13232e-10
SRR5947061	3229	Compound	mg/100g	1.14515e-05	Pentanal	86.0732	Organic compounds	Organooxygen compounds	Carbonyl compounds	Aldehydes	110-62-3	1.50975e-10
SRR5947061	8740	Compound	mg/100g	2.57658e-05	Benzoic acid	122.037	Organic compounds	Benzenoids	Benzene and substituted derivatives	Benzoic acids and derivatives	65-85-0	3.39695e-10
SRR5947061	10574	Compound	mg/100g	3.57859e-05	2-Aminoacetophenone	135.068					613-89-8	4.71798e-10
SRR5947061	8231	Compound	mg/100g	0.00012024	1-Pentanol	88.0888	Organic compounds	Organooxygen compounds	Alcohols and polyols	Primary alcohols	71-41-0	1.58524e-09
SRR5947061	857	Compound	mg/100g	0.000157458	2-Methoxy-4-vinylphenol	150.068	Organic compounds	Benzenoids	Benzene and substituted derivatives	Phenols and derivatives	7786-61-0	2.07591e-09
SRR5947061	8080	Compound	ppb	3.22073e-06	2-Hexanone	100.089	Organic compounds	Organooxygen compounds	Carbonyl compounds	Ketones	591-78-6
SRR5947061	8131	Compound	ppb	5.36788e-06	(S)-2-Methyl-1-butanol	88.0888	Organic compounds	Organooxygen compounds	Alcohols and polyols	Primary alcohols	1565-80-6
SRR5947061	8092	Compound	ppb	1.78929e-06	(Z)-3-Hexen-1-ol	100.089					928-96-1
SRR5947061	8073	Compound	ppb	7.51503e-06	1-Hexanol	102.104	Organic compounds	Lipids and lipid-like molecules	Fatty Acyls	Fatty alcohols	111-27-3
SRR5947061	14736	Compound	ppb	0.000347839	Pyridine	79.0422					110-86-1
SRR5947061	8230	Compound	ppb	7.51503e-06	2,3-Pentanedione	100.052	Organic compounds	Organooxygen compounds	Carbonyl compounds	Ketones	600-14-6
SRR5947061	3365	Compound	ppb	1.82508e-05	5-Acetyl-3,4-dihydro-2H-pyrrole	111.068	Organic compounds	Organoheterocyclic compounds	Pyrrolines		85213-22-5
SRR5947061	11130	Compound	ppb	2.86287e-06	2-Acetylfuran	110.037	Organic compounds	Organooxygen compounds	Carbonyl compounds	Ketones	1192-62-7
SRR5947061	13570	Compound	ppb	5.01002e-06	Limonene	136.125					138-86-3
SRR5947061	8242	Compound	ppb	3.57859e-06	3-Penten-2-one	84.0575					625-33-2
SRR5947061	8746	Compound	ppb	4.2943e-06	Benzyl alcohol	108.058	Organic compounds	Benzenoids	Benzene and substituted derivatives	Benzyl alcohols	100-51-6
SRR5947061	12461	Compound	ppb	2.86287e-06	Dimethyl trisulfide	125.963					3658-80-8
SRR5947061	8056	Compound	ppb	1.71772e-05	2-Heptanone	114.104	Organic compounds	Organooxygen compounds	Carbonyl compounds	Ketones	110-43-0
SRR5947061	11114	Compound	ppb	0.000123461	Methylpyrazine	94.0531	Organic compounds	Organoheterocyclic compounds	Diazines	Pyrazines	109-08-0
SRR5947061	13957	Compound	ppb	0.000470226	2,5-Dimethylpyrazine	108.069					123-32-0
SRR5947061	14664	Compound	ppb	1.25251e-05	Benzaldehyde	106.042					100-52-7
SRR5947061	8049	Compound	ppb	5.72574e-06	Heptanal	114.104	Organic compounds	Organooxygen compounds	Carbonyl compounds	Aldehydes	111-71-7
SRR5947061	8069	Compound	ppb	1.68194e-05	Hexanal	100.089	Organic compounds	Organooxygen compounds	Carbonyl compounds	Aldehydes	66-25-1
SRR5947061	11933	Compound	ppb	5.01002e-06	2,3-Butanedione	86.0368	Organic compounds	Organooxygen compounds	Carbonyl compounds	Ketones	431-03-8
SRR5947061	11633	Compound	ppb	4.65216e-06	2-Acetyl-4,5-dihydrothiazole	129.025					29926-41-8
SRR5947061	10952	Compound	ppb	8.26653e-05	2-Acetylthiazole	127.009					24295-03-2
SRR5947061	12561	Compound	ppb	0.000487761	2-Furanmethanol	98.0368	Organic compounds	Organoheterocyclic compounds	Heteroaromatic compounds		98-00-0
SRR5947061	12109	Compound	ppb	6.0836e-06	Acetophenone	120.058	Organic compounds	Benzenoids	Benzene and substituted derivatives	Acetophenones	98-86-2
SRR5947061	8231	Compound	ppb	2.36187e-05	1-Pentanol	88.0888	Organic compounds	Organooxygen compounds	Alcohols and polyols	Primary alcohols	71-41-0
SRR5947061	3275	Compound	ppb	2.25451e-05	2-Methyl-1-propanol	74.0732	Organic compounds	Organooxygen compounds	Alcohols and polyols	Primary alcohols	78-83-1
SRR5947061	10984	Compound	ppb	1.03779e-05	2-Thiophenemethanol	114.014					636-72-6
SRR5947061	3286	Compound	ppb	1.43143e-05	3-Methylbutanal	86.0732	Organic compounds	Organooxygen compounds	Carbonyl compounds	Aldehydes	590-86-3
SRR5947061	8740	Compound	ppb	2.68394e-05	Benzoic acid	122.037	Organic compounds	Benzenoids	Benzene and substituted derivatives	Benzoic acids and derivatives	65-85-0
SRR5947061	12471	Compound	ppb	0.00132944	Pyrazine	80.0374					290-37-9
SRR5947061	8128	Compound	ppb	3.72173e-05	2-Methylbutanal	86.0732					96-17-3
SRR5947061	10542	Compound	ppb	0.000331377	4-Vinylphenol	120.058	Organic compounds	Benzenoids	Benzene and substituted derivatives	Styrenes	2628-17-3
SRR5947061	857	Compound	ppb	0.000515316	2-Methoxy-4-vinylphenol	150.068	Organic compounds	Benzenoids	Benzene and substituted derivatives	Phenols and derivatives	7786-61-0
SRR5947061	3592	Compound	ppb	0.00617306	Dimethyl sulfide	62.019	Organic compounds	Organosulfur compounds	Thioethers	Dialkylthioethers	75-18-3
SRR5947061	12044	Compound	ppb	0.00459133	1-Hydroxy-2-propanone	74.0368	Organic compounds	Organooxygen compounds	Carbonyl compounds	Ketones	116-09-6
SRR5947061	8298	Compound	ppb	0.00189665	Acetaldehyde	44.0262	Organic compounds	Organooxygen compounds	Carbonyl compounds	Aldehydes	75-07-0
SRR5947061	8542	Compound	ppb	1.43143e-06	3-(Methylthio)propanal	104.03	Organic compounds	Organooxygen compounds	Carbonyl compounds	Aldehydes	3268-49-3
SRR5947061	11802	Compound	ppb	0.00540366	Acetoin	88.0524	Organic compounds	Organooxygen compounds	Carbonyl compounds	Acyloins	513-86-0
SRR5947061	11937	Compound	ppb	0.00644145	2,3-Butanediol	90.0681	Organic compounds	Organooxygen compounds	Alcohols and polyols	Polyols	513-85-9
SRR5947061	13267	Compound	mg/100g	4.61638e-06	Cyanocobalamin	1354.57					68-19-9	6.0862e-11
SRR5947061	2602	Compound	mg/100g	0.232707	Cyanidin	287.056	Organic compounds	Phenylpropanoids and polyketides	Flavonoids	Hydroxyflavonoids	528-58-5	3.06799e-06
SRR5947061	13	Compound	mg/100g	0.2024	Cyanidin 3-(6''-succinyl-glucoside)	549.124	Organic compounds	Phenylpropanoids and polyketides	Flavonoids	Flavonoid glycosides	216692-08-9	2.66843e-06
SRR5947061	2603	Compound	mg/100g	0.243976	Cyanidin 3-glucoside	449.108					7084-24-4	3.21657e-06
SRR5947061	12429	Compound	mg/100g	2.49334	Pelargonidin	271.061	Organic compounds	Phenylpropanoids and polyketides	Flavonoids	Hydroxyflavonoids	134-04-3	3.2872e-05
SRR5947061	17306	Compound	mg/100g	0.792259	Pelargonidin 3-(6''-malonylglucoside)	519.114					104056-23-7	1.04451e-05
SRR5947061	14	Compound	mg/100g	1.72836	Pelargonidin 3-(6''-succinyl-glucoside)	533.13						2.27866e-05
SRR5947061	31	Compound	mg/100g	0.0697748	Pelargonidin 3-arabinoside	403.103						9.19906e-07
SRR5947061	2748	Compound	mg/100g	3.98362	Pelargonidin 3-glucoside	433.113					18466-51-8	5.25197e-05
SRR5947061	21825	Compound	mg/100g	0.122555	Pelargonidin 3-rutinoside	579.171					33978-17-5	1.61576e-06
SRR5947061	17121	Compound	mg/100g	0.0469931	Epicatechin 3-gallate	442.09	Organic compounds	Phenylpropanoids and polyketides	Flavonoids	Flavans	1257-08-5	6.19554e-07
SRR5947061	17707	Compound	mg/100g	12.7303	Epigallocatechin	306.074	Organic compounds	Phenylpropanoids and polyketides	Flavonoids	Flavans	970-74-1	0.000167835
SRR5947061	2571	Compound	mg/100g	0.630583	Catechin	290.079	Organic compounds	Phenylpropanoids and polyketides	Flavonoids	Flavans	154-23-4	8.31356e-06
SRR5947061	17712	Compound	mg/100g	0.00851008	Gallocatechin	306.074	Organic compounds	Phenylpropanoids and polyketides	Flavonoids	Flavans	970-73-0	1.12196e-07
SRR5947061	958	Compound	mg/100g	0.131007	Procyanidin B1	578.142	Organic compounds	Phenylpropanoids and polyketides	Tannins	Proanthocyanidins	20315-25-7	1.72719e-06
SRR5947061	12207	Compound	mg/100g	0.104842	Procyanidin B2	578.142	Organic compounds	Phenylpropanoids and polyketides	Tannins	Proanthocyanidins	29106-49-8	1.38223e-06
SRR5947061	12208	Compound	mg/100g	0.190436	Procyanidin B3	578.142	Organic compounds	Phenylpropanoids and polyketides	Tannins	Proanthocyanidins	23567-23-9	2.5107e-06
SRR5947061	12209	Compound	mg/100g	0.0217421	Procyanidin B4	578.142					29106-51-2	2.86646e-07
SRR5947061	108	Compound	mg/100g	0.100713	Procyanidin trimer EEC	866.206					490-46-0	1.32779e-06
SRR5947061	633	Compound	mg/100g	0.117085	Kaempferol	286.048	Organic compounds	Phenylpropanoids and polyketides	Flavonoids	Flavones	520-18-3	1.54364e-06
SRR5947061	16485	Compound	mg/100g	0.0541613	Astragalin	448.101	Organic compounds	Phenylpropanoids and polyketides	Flavonoids	Flavonoid glycosides	480-10-4	7.14059e-07
SRR5947061	634	Compound	mg/100g	0.0332404	Kaempferol 3-glucuronide	462.08	Organic compounds	Phenylpropanoids and polyketides	Flavonoids	Flavonoid glycosides	22688-78-4	4.3824e-07
SRR5947061	2736	Compound	mg/100g	0.00992843	Morin	302.043	Organic compounds	Phenylpropanoids and polyketides	Flavonoids	Flavones	480-16-0	1.30896e-07
SRR5947061	12727	Compound	mg/100g	0.184478	Myricetin	318.038	Organic compounds	Phenylpropanoids and polyketides	Flavonoids	Flavones	529-44-2	2.43215e-06
SRR5947061	21778	Compound	mg/100g	0.253727	4-Hydroxybenzoic acid glucoside	300.085					15397-25-8	3.34511e-06
SRR5947061	18839	Compound	mg/100g	0.00827369	Theogallin	344.074					53584-43-3	1.0908e-07
SRR5947061	12578	Compound	mg/100g	5.10442	Ellagic acid	302.006	Organic compounds	Phenylpropanoids and polyketides	Tannins	Hydrolyzable tannins	476-66-4	6.72964e-05
SRR5947061	221	Compound	mg/100g	0.472065	Ellagic acid glucoside	464.059						6.22368e-06
SRR5947061	15910	Compound	mg/100g	0.0165474	1-O-Caffeoylglucose	342.095					14364-08-0	2.1816e-07
SRR5947061	12055	Compound	mg/100g	0.0923509	Cinnamic acid	148.052					621-82-9	1.21755e-06
SRR5947061	21359	Compound	mg/100g	0.0248211	trans-p-Coumaric acid 4-glucoside	326.1					14364-05-7	3.27239e-07
SRR5947061	15909	Compound	mg/100g	0.724907	1-O-p-Coumaroyl-beta-D-glucose	326.1					7139-64-2	9.55713e-06
SRR5947061	238	Compound	mg/100g	0.0186044	Feruloyl glucose	356.111						2.45279e-07
SRR5947061	2613	Compound	mg/100g	0.0326749	Delphinidin	303.05	Organic compounds	Phenylpropanoids and polyketides	Flavonoids	Hydroxyflavonoids	528-53-0	4.30783e-07
SRR5947061	2798	Compound	mg/100g	0.00165474	Apigenin	270.053	Organic compounds	Phenylpropanoids and polyketides	Flavonoids	Flavones	520-36-5	2.1816e-08
SRR5947061	13258	Compound	mg/100g	0.0040353	Luteolin	286.048	Organic compounds	Phenylpropanoids and polyketides	Flavonoids	Flavones	491-70-3	5.32011e-08
SRR5947061	2713	Compound	mg/100g	0.00165474	Malvidin	331.082					643-84-5	2.1816e-08
SRR5947061	2753	Compound	mg/100g	0.0088663	Peonidin	301.071	Organic compounds	Phenylpropanoids and polyketides	Flavonoids	O-methylated flavonoids	134-01-0	1.16893e-07
SRR5947061	2755	Compound	mg/100g	0.0182021	Petunidin	317.066	Organic compounds	Phenylpropanoids and polyketides	Flavonoids	O-methylated flavonoids	1429-30-7	2.39975e-07
SRR5947061	3762	Compound	mg/100g	8.27739	alpha-Catechin	290.079					490-46-0	0.000109129
SRR5947061	2572	Compound	mg/100g	0.0249528	Catechin 3-gallate	442.09					25615-05-8	3.28975e-07
SRR5947061	678	Compound	mg/100g	0.0430232	(S)-Naringenin	272.068	Organic compounds	Phenylpropanoids and polyketides	Flavonoids	Flavans	480-41-1	5.67215e-07
SRR5947061	8091	Compound	mg/100g	3.97137e-06	(E)-2-Hexen-1-ol	100.089					928-95-0	5.23583e-11
SRR5947061	19931	Compound	mg/100g	1.00112e-05	2-Hexenyl acetate	142.099					2497-18-9	1.31987e-10
SRR5947061	1267	Compound	mg/100g	1.03256e-06	Hexyl acetate	144.115	Organic compounds	Organic acids and derivatives	Carboxylic acids and derivatives	Carboxylic acid derivatives	142-92-7	1.36132e-11
SRR5947061	662	Compound	mg/100g	0.409277	Gallic acid	170.022	Organic compounds	Benzenoids	Benzene and substituted derivatives	Benzoic acids and derivatives	149-91-7	5.39588e-06
SRR5947061	8	Nutrient	mg/100g	0.141426	15:1							1.82957e-06
SRR5947061	12	Nutrient	mg/100g	0.152591	17:1							1.97401e-06
SRR5947061	16	Nutrient	mg/100g	0.0483825	18:2 CLAs							6.25906e-07
SRR5947061	25	Nutrient	mg/100g	0.0837389	20:2 n-6 c,c							1.0833e-06
SRR5947061	26	Nutrient	mg/100g	0.00744346	20:3 n-3							9.62933e-08
SRR5947061	27	Nutrient	mg/100g	0.0111652	20:3 n-6							1.4444e-07
SRR5947061	28	Nutrient	mg/100g	0.0781563	20:3 undifferentiated							1.01108e-06
SRR5947061	32	Nutrient	mg/100g	0.405668	22:1 c							5.24798e-06
SRR5947061	33	Nutrient	mg/100g	0.00372173	22:1 t							4.81466e-08
SRR5947061	36	Nutrient	mg/100g	0.610364	22:5 n-3							7.89605e-06
SRR5947061	3004	Compound	mg/100g	0.532207	Doconexent	328.24					6217-54-5	7.01658e-06
SRR5947061	1936	Compound	mg/100g	0.040939	Stigmasterol	412.371					83-48-7	5.39737e-07
SRR5947061	12524	Compound	mg/100g	0.0558259	Campesterol	400.371	Organic compounds	Lipids and lipid-like molecules	Steroids and steroid derivatives	Ergostane steroids	474-62-4	7.36005e-07
SRR5947061	3103	Compound	mg/100g	0.0446608	Eicosapentaenoic acid	302.225	Organic compounds	Lipids and lipid-like molecules	Fatty Acyls	Fatty acids and conjugates	10417-94-4	5.88804e-07
SRR5947061	2608	Compound	mg/100g	0.00178643	Daidzein	254.058	Organic compounds	Phenylpropanoids and polyketides	Isoflavonoids	Isoflav-2-enes	486-66-8	2.35522e-08
SRR5947061	12226	Compound	mg/100g	0.000249356	Biochanin A	284.068	Organic compounds	Phenylpropanoids and polyketides	Isoflavonoids	O-methylated isoflavonoids	491-80-5	3.28749e-09
SRR5947061	2449	Compound	mg/100g	5.04294e-05	(E)-Resveratrol 3-glucoside	390.131					27208-80-6	6.64858e-10
SRR5947061	3784	Compound	mg/100g	0.0116006	Rubidium	84.9118	Inorganic compounds	Homogeneous metal compounds	Homogeneous alkali metal compounds		7440-17-7	1.52942e-07
SRR5947061	19148	Compound	mg/100g	8.23043	Phosphatidylcholine	759.578					6753-55-5	0.000108509
SRR5947061	698	Compound	mg/100g	0.000297738	Glycitein	284.068	Organic compounds	Phenylpropanoids and polyketides	Isoflavonoids	Isoflav-2-enes	40957-83-3	3.92536e-09
SRR5947061	453	Compound	mg/100g	11.6067	Theophylline	180.065	Organic compounds	Alkaloids and derivatives			58-55-9	0.000153022
SRR5947061	455	Compound	mg/100g	62.2545	Theobromine	180.065	Organic compounds	Alkaloids and derivatives			83-67-0	0.000820759
SRR5947061	1111	Compound	mg/100g	608.726	Chinese tannin	1700.17	Organic compounds	Phenylpropanoids and polyketides	Tannins	Hydrolyzable tannins	1401-55-4	0.0080254
SRR5947061	2100	Compound	mg/100g	19.9531	Caffeine	194.08	Organic compounds	Alkaloids and derivatives			58-08-2	0.000263061
SRR5947061	6558	Compound	mg/100g	0.968795	Chloride	34.9689	Inorganic compounds	Homogeneous non-metal compounds	Homogeneous halogens		16887-00-6	1.27725e-05
SRR5947061	7312	Compound	mg/100g	197.796	Purine	120.044	Organic compounds	Organoheterocyclic compounds	Imidazopyrimidines	Purines and purine derivatives	120-73-0	0.00260772
SRR5947061	9631	Compound	mg/100g	0.322932	Iron oxide	71.9299					1332-37-2	4.25751e-06
SRR5947061	12488	Compound	mg/100g	0.169539	Nicotinamide	122.048	Organic compounds	Organoheterocyclic compounds	Pyridines and derivatives	Pyridinecarboxylic acids and derivatives	98-92-0	2.23519e-06
SRR5947061	14943	Compound	mg/100g	0.0403664	Linalool	154.136					78-70-6	5.32188e-07
SRR5947061	5457	Compound	mg/100g	11.5946	Anthocyanins	207.081					11029-12-2	0.000152863
SRR5947061	8115	Compound	mg/100g	21.5145	Malic acid	134.022	Organic compounds	Lipids and lipid-like molecules	Fatty Acyls	Fatty acids and conjugates	6915-15-7	0.000283645
SRR5947048	39	Nutrient	mg/100g	110.488	Ash							0.00153108
SRR5947048	2	Nutrient	mg/100g	9474.25	Proteins							0.131289
SRR5947048	3	Nutrient	mg/100g	46600	Carbohydrate							0.645757
SRR5947048	4	Nutrient	mg/100g	1835.55	Fatty acids							0.0254361
SRR5947048	5	Nutrient	mg/100g	5538.93	Fiber (dietary)							0.0767554
SRR5947048	11	Nutrient	mg/100g	39.8651	16:1 undifferentiated							0.000552428
SRR5947048	15	Nutrient	mg/100g	906.635	18:1 undifferentiated							0.0125636
SRR5947048	20	Nutrient	mg/100g	1154.89	18:2 undifferentiated							0.0160038
SRR5947048	21	Nutrient	mg/100g	60.7024	18:3 undifferentiated							0.000841179
SRR5947048	29	Nutrient	mg/100g	2.3322	20:4 undifferentiated							3.23184e-05
SRR5947048	36	Nutrient	mg/100g	0.379661	22:5 n-3							5.26113e-06
SRR5947048	38	Nutrient	kcal/100g	492.743	Energy
SRR5947048	3716	Compound	mg/100g	3178.16	Sugars	342.116					57-50-1	0.0418352
SRR5947048	3514	Compound	mg/100g	274.317	Calcium	39.9626	Inorganic compounds	Homogeneous metal compounds	Homogeneous alkaline earth metal compounds		7440-70-2	0.00361093
SRR5947048	16258	Compound	mg/100g	10.2105	Iron	55.9349	Inorganic compounds	Homogeneous metal compounds	Homogeneous transition metal compounds		15438-31-0	0.000134404
SRR5947048	3521	Compound	mg/100g	313.41	Phosphorus	33.9972					7723-14-0	0.00412552
SRR5947048	3522	Compound	mg/100g	490.881	Potassium	38.9637	Inorganic compounds	Homogeneous metal compounds	Homogeneous alkali metal compounds		7440-09-7	0.00646162
SRR5947048	3524	Compound	mg/100g	64.2012	Sodium	22.9898	Inorganic compounds	Homogeneous metal compounds	Homogeneous alkali metal compounds		7440-23-5	0.000845101
SRR5947048	3730	Compound	mg/100g	1.44874	Zinc	63.9291	Inorganic compounds	Homogeneous metal compounds	Homogeneous transition metal compounds		7440-66-6	1.90702e-05
SRR5947048	3583	Compound	mg/100g	0.437272	Copper	62.9296	Inorganic compounds	Homogeneous metal compounds	Homogeneous transition metal compounds		7440-50-8	5.75595e-06
SRR5947048	3637	Compound	mg/100g	2.66536	Manganese	54.938	Inorganic compounds	Homogeneous metal compounds	Homogeneous transition metal compounds		7439-96-5	3.5085e-05
SRR5947048	13403	Compound	mg/100g	0.624204	Selenium	79.9165	Inorganic compounds	Homogeneous non-metal compounds	Homogeneous other non-metal compounds		7782-49-2	8.2166e-06
SRR5947048	13831	Compound	IU	127.907	Retinol	286.23	Organic compounds	Lipids and lipid-like molecules	Prenol lipids	Retinoids	68-26-8
SRR5947048	13831	Compound	mg/100g	0.00103647	Retinol	286.23	Organic compounds	Lipids and lipid-like molecules	Prenol lipids	Retinoids	68-26-8	1.36434e-08
SRR5947048	13831	Compound	RE	6.99492	Retinol	286.23	Organic compounds	Lipids and lipid-like molecules	Prenol lipids	Retinoids	68-26-8
SRR5947048	565	Compound	mg/100g	37.2604	alpha-Tocopherol	430.381	Organic compounds	Lipids and lipid-like molecules	Prenol lipids	Quinone and hydroquinone lipids	59-02-9	0.000490471
SRR5947048	21596	Compound	IU	0.189831	Vitamin D	384.339					1406-16-2
SRR5947048	12735	Compound	mg/100g	9.49153e-06	Vitamin D3	384.339					67-97-0	1.2494e-10
SRR5947048	21596	Compound	mg/100g	9.49153e-06	Vitamin D	384.339					1406-16-2	1.2494e-10
SRR5947048	1224	Compound	mg/100g	33.6208	L-Ascorbic acid	176.032					50-81-7	0.000442562
SRR5947048	8425	Compound	mg/100g	0.480168	Thiamine	265.112					70-16-6	6.3206e-06
SRR5947048	12163	Compound	mg/100g	0.434188	Riboflavine	376.138	Organic compounds	Organoheterocyclic compounds	Pteridines and derivatives	Alloxazines and isoalloxazines	83-88-5	5.71535e-06
SRR5947048	1014	Compound	mg/100g	4.42399	Nicotinic acid	123.032	Organic compounds	Organoheterocyclic compounds	Pyridines and derivatives	Pyridinecarboxylic acids and derivatives	59-67-6	5.82344e-05
SRR5947048	8323	Compound	mg/100g	0.606441	Pantothenic acid	219.111					79-83-4	7.98277e-06
SRR5947048	574	Compound	mg/100g	0.195618	Pyridoxine	169.074	Organic compounds	Organoheterocyclic compounds	Pyridines and derivatives	Pyridoxines	65-23-6	2.57498e-06
SRR5947048	14507	Compound	mg/100g	5.46379	Folic acid	441.14					59-30-3	7.19216e-05
SRR5947048	13267	Compound	mg/100g	8.54237e-06	Cyanocobalamin	1354.57					68-19-9	1.12446e-10
SRR5947048	710	Compound	mg/100g	23.4782	Choline	104.108	Organic compounds	Organonitrogen compounds	Quaternary ammonium salts	Cholines	62-49-7	0.000309051
SRR5947048	9021	Compound	mg/100g	33.1063	Betaine	117.079	Organic compounds	Organic acids and derivatives	Carboxylic acids and derivatives	Amino acids, peptides, and analogues	107-43-7	0.00043579
SRR5947048	2250	Compound	mg/100g	103.479	L-Tryptophan	204.09	Organic compounds	Organoheterocyclic compounds	Indoles and derivatives	Indolyl carboxylic acids and derivatives	73-22-3	0.00136213
SRR5947048	12002	Compound	mg/100g	274.417	L-Threonine	119.058	Organic compounds	Lipids and lipid-like molecules	Fatty Acyls	Fatty acids and conjugates	72-19-5	0.00361223
SRR5947048	12400	Compound	mg/100g	413.843	L-Isoleucine	131.095	Organic compounds	Organic acids and derivatives	Carboxylic acids and derivatives	Amino acids, peptides, and analogues	73-32-5	0.00544756
SRR5947048	1946	Compound	mg/100g	691.7	L-Leucine	131.095	Organic compounds	Organic acids and derivatives	Carboxylic acids and derivatives	Amino acids, peptides, and analogues	61-90-5	0.00910507
SRR5947048	474	Compound	mg/100g	447.577	L-Lysine	146.106	Organic compounds	Organic acids and derivatives	Carboxylic acids and derivatives	Amino acids, peptides, and analogues	56-87-1	0.0058916
SRR5947048	12686	Compound	mg/100g	147.553	L-Methionine	149.051	Organic compounds	Organic acids and derivatives	Carboxylic acids and derivatives	Amino acids, peptides, and analogues	63-68-3	0.00194229
SRR5947048	12566	Compound	mg/100g	163.777	L-Cystine	240.024	Organic compounds	Organic acids and derivatives	Carboxylic acids and derivatives	Amino acids, peptides, and analogues	56-89-3	0.00215584
SRR5947048	446	Compound	mg/100g	270.872	L-Tyrosine	181.074	Organic compounds	Phenylpropanoids and polyketides	Phenylpropanoic acids		60-18-4	0.00356558
SRR5947048	2257	Compound	mg/100g	435.878	Arginine	174.112	Organic compounds	Organic acids and derivatives	Carboxylic acids and derivatives	Amino acids, peptides, and analogues	74-79-3	0.0057376
SRR5947048	11859	Compound	mg/100g	198.467	L-Histidine	155.069	Organic compounds	Organic acids and derivatives	Carboxylic acids and derivatives	Amino acids, peptides, and analogues	71-00-1	0.00261248
SRR5947048	556	Compound	mg/100g	361.675	L-Alanine	89.0477	Organic compounds	Organic acids and derivatives	Carboxylic acids and derivatives	Amino acids, peptides, and analogues	56-41-7	0.00476084
SRR5947048	12570	Compound	mg/100g	489.816	L-Aspartic acid	133.038	Organic compounds	Organic acids and derivatives	Carboxylic acids and derivatives	Amino acids, peptides, and analogues	56-84-8	0.0064476
SRR5947048	12538	Compound	mg/100g	2143.67	L-Glutamic acid	147.053	Organic compounds	Organic acids and derivatives	Carboxylic acids and derivatives	Amino acids, peptides, and analogues	56-86-0	0.0282178
SRR5947048	484	Compound	mg/100g	352.405	Glycine	75.032	Organic compounds	Organic acids and derivatives	Carboxylic acids and derivatives	Amino acids, peptides, and analogues	56-40-6	0.00463882
SRR5947048	570	Compound	mg/100g	524.34	L-Proline	115.063	Organic compounds	Organic acids and derivatives	Carboxylic acids and derivatives	Amino acids, peptides, and analogues	147-85-3	0.00690205
SRR5947048	12742	Compound	mg/100g	368.111	L-Serine	105.043	Organic compounds	Organic acids and derivatives	Carboxylic acids and derivatives	Amino acids, peptides, and analogues	56-45-1	0.00484557
SRR5947048	13272	Compound	mg/100g	4651.68	Cholesterol	386.355	Organic compounds	Lipids and lipid-like molecules	Steroids and steroid derivatives	Cholestane steroids	57-88-5	0.0612316
SRR5947048	3004	Compound	mg/100g	8.28927	Doconexent	328.24					6217-54-5	0.000109114
SRR5947048	13401	Compound	mg/100g	1987.8	Nitrogen	28.0061					7727-37-9	0.026166
SRR5947048	1	Nutrient	mg/100g	6439.38	Fat							0.0892333
SRR5947048	2251	Compound	mg/100g	18.8321	(±)-Tryptophan	204.09	Organic compounds	Organoheterocyclic compounds	Indoles and derivatives	Indolyl carboxylic acids and derivatives	54-12-6	0.000247892
SRR5947048	14513	Compound	mg/100g	9.43325	Biotin	244.088					58-85-5	0.000124173
SRR5947048	23049	Compound	mg/100g	0.000131695	Cobalamin	1328.56					13408-78-1	1.73354e-09
SRR5947048	2520	Compound	mg/100g	63.8856	(R)-Oxypeucedanin	286.084					3173-02-2	0.000840947
SRR5947048	3517	Compound	mg/100g	2.30333	Chromium	51.9405	Inorganic compounds	Homogeneous metal compounds	Homogeneous transition metal compounds		7440-47-3	3.03195e-05
SRR5947048	13447	Compound	mg/100g	0.0967677	Nickel	57.9353	Inorganic compounds	Homogeneous metal compounds	Homogeneous transition metal compounds		7440-02-0	1.27378e-06
SRR5947048	12861	Compound	mg/100g	1031.4	Oleic acid	282.256					112-80-1	0.0135767
SRR5947048	12465	Compound	mg/100g	16.2237	alpha-Linolenic acid	278.225	Organic compounds	Lipids and lipid-like molecules	Lineolic acids and derivatives		463-40-1	0.000213558
SRR5947048	11875	Compound	mg/100g	13.4305	Arachidonic acid	304.24	Organic compounds	Lipids and lipid-like molecules	Fatty Acyls	Fatty acids and conjugates	506-32-1	0.00017679
SRR5947048	3636	Compound	mg/100g	0.000382954	Iodine	253.809					7553-56-2	5.04095e-09
SRR5947048	4677	Compound	mg/100g	1.28136	Heptadecanoic acid	270.256	Organic compounds	Lipids and lipid-like molecules	Fatty Acyls	Fatty acids and conjugates	506-12-7	1.68669e-05
SRR5947048	3772	Compound	mg/100g	1.80339	Gadoleic acid	310.287					29204-02-2	2.37386e-05
SRR5947048	3103	Compound	mg/100g	6.73898	Eicosapentaenoic acid	302.225	Organic compounds	Lipids and lipid-like molecules	Fatty Acyls	Fatty acids and conjugates	10417-94-4	8.87074e-05
SRR5947048	21989	Compound	mg/100g	8.54237	7Z,10Z,13Z,16Z,19Z-Docosapentaenoic acid	330.256					24880-45-3	0.000112446
SRR5947048	12126	Compound	mg/100g	141.559	(±)-erythro-Isoleucine	131.095	Organic compounds	Organic acids and derivatives	Carboxylic acids and derivatives	Amino acids, peptides, and analogues	443-79-8	0.00186339
SRR5947048	12890	Compound	mg/100g	224.542	epsilon-Polylysine	146.106					25104-18-1	0.00295572
SRR5947048	24096	Compound	mg/100g	280.678	D-Aspartic acid	133.038					1783-96-6	0.00369465
SRR5947048	16357	Compound	mg/100g	527.797	(E)-2-Phenyl-2-butenal	146.073	Organic compounds	Benzenoids	Benzene and substituted derivatives	Phenylacetaldehydes	4411-89-6	0.00694756
SRR5947048	1128	Compound	mg/100g	33996.3	Starch	180.063					9005-25-8	0.447504
SRR5947048	1131	Compound	mg/100g	1400.4	Sucrose	342.116	Organic compounds	Organooxygen compounds	Carbohydrates and carbohydrate conjugates	Glycosyl compounds	57-50-1	0.018434
SRR5947048	1182	Compound	mg/100g	10002.2	Cellulose	342.116	Organic compounds	Organooxygen compounds	Carbohydrates and carbohydrate conjugates	Oligosaccharides	9004-34-6	0.131662
SRR5947048	2431	Compound	mg/100g	72.2942	gamma-Tocopherol	416.365	Organic compounds	Lipids and lipid-like molecules	Prenol lipids	Quinone and hydroquinone lipids	1406-66-2	0.000951632
SRR5947048	2432	Compound	mg/100g	0.426102	d-Tocopherol	402.35	Organic compounds	Lipids and lipid-like molecules	Prenol lipids	Quinone and hydroquinone lipids	119-13-1	5.60891e-06
SRR5947048	3571	Compound	mg/100g	8.65169	Aluminum	30.005	Inorganic compounds	Homogeneous metal compounds	Homogeneous post-transition metal compounds		7429-90-5	0.000113885
SRR5947048	3582	Compound	mg/100g	1.58922	Cobalt	58.9332	Inorganic compounds	Homogeneous metal compounds	Homogeneous transition metal compounds		7440-48-4	2.09195e-05
SRR5947048	3714	Compound	mg/100g	2.05434	Silicon	32.0082	Inorganic compounds	Homogeneous metal compounds	Homogeneous metalloid compounds		7440-21-3	2.70419e-05
SRR5947048	3718	Compound	mg/100g	265.771	Sulfur	31.9721					7704-34-9	0.00349843
SRR5947048	3723	Compound	mg/100g	0.471864	Tin	123.933	Inorganic compounds	Mixed metal/non-metal compounds	Miscellaneous mixed metal/non-metals		7440-31-5	6.2113e-06
SRR5947048	5457	Compound	mg/100g	625.424	Anthocyanins	207.081					11029-12-2	0.00823265
SRR5947048	8115	Compound	mg/100g	1160.51	Malic acid	134.022	Organic compounds	Lipids and lipid-like molecules	Fatty Acyls	Fatty acids and conjugates	6915-15-7	0.0152761
SRR5947048	14616	Compound	mg/100g	4.65781	beta-Carotene	536.438					7235-40-7	6.13123e-05
SRR5947048	21462	Compound	mg/100g	1240.59	Pectic acid	546.107	Organic compounds	Organooxygen compounds	Carbohydrates and carbohydrate conjugates	Sugar acids and derivatives	9046-40-6	0.0163303
SRR5947048	3011	Compound	mg/100g	11.9756	Dodecanoic acid	200.178	Organic compounds	Lipids and lipid-like molecules	Fatty Acyls	Fatty acids and conjugates	143-07-7	0.000157639
SRR5947048	453	Compound	mg/100g	5.36079	Theophylline	180.065	Organic compounds	Alkaloids and derivatives			58-55-9	7.05658e-05
SRR5947048	455	Compound	mg/100g	28.7535	Theobromine	180.065	Organic compounds	Alkaloids and derivatives			83-67-0	0.000378492
SRR5947048	1111	Compound	mg/100g	281.153	Chinese tannin	1700.17	Organic compounds	Phenylpropanoids and polyketides	Tannins	Hydrolyzable tannins	1401-55-4	0.0037009
SRR5947048	2100	Compound	mg/100g	9.21576	Caffeine	194.08	Organic compounds	Alkaloids and derivatives			58-08-2	0.00012131
SRR5947048	3599	Compound	mg/100g	0.0372881	17alpha-ethynylestradiol	296.178	Organic compounds	Lipids and lipid-like molecules	Steroids and steroid derivatives	Estrane steroids	57-63-6	4.90836e-07
SRR5947048	6558	Compound	mg/100g	0.447458	Chloride	34.9689	Inorganic compounds	Homogeneous non-metal compounds	Homogeneous halogens		16887-00-6	5.89003e-06
SRR5947048	7312	Compound	mg/100g	91.3559	Purine	120.044	Organic compounds	Organoheterocyclic compounds	Imidazopyrimidines	Purines and purine derivatives	120-73-0	0.00120255
SRR5947048	9631	Compound	mg/100g	0.149153	Iron oxide	71.9299					1332-37-2	1.96334e-06
SRR5947048	11827	Compound	mg/100g	43.5254	beta-D-Glucopyranose	180.063	Organic compounds	Organooxygen compounds	Carbohydrates and carbohydrate conjugates	Monosaccharides	492-61-5	0.000572939
SRR5947048	12488	Compound	mg/100g	0.0783051	Nicotinamide	122.048	Organic compounds	Organoheterocyclic compounds	Pyridines and derivatives	Pyridinecarboxylic acids and derivatives	98-92-0	1.03076e-06
SRR5947048	12763	Compound	mg/100g	277.056	(Z,Z)-9,12-Octadecadienoic acid	280.24	Organic compounds	Lipids and lipid-like molecules	Lineolic acids and derivatives		60-33-3	0.00364698
SRR5947048	14943	Compound	mg/100g	0.0186441	Linalool	154.136					78-70-6	2.45418e-07
SRR5947048	19148	Compound	mg/100g	2.64746	Phosphatidylcholine	759.578					6753-55-5	3.48493e-05
SRR5947048	3762	Compound	mg/100g	3.69824	alpha-Catechin	290.079					490-46-0	4.86811e-05
SRR5947048	17707	Compound	mg/100g	5.84193	Epigallocatechin	306.074	Organic compounds	Phenylpropanoids and polyketides	Flavonoids	Flavans	970-74-1	7.68992e-05
SRR5947048	12360	Compound	mg/100g	0.00163153	Phytomenadione	450.35	Organic compounds	Lipids and lipid-like molecules	Prenol lipids	Quinone and hydroquinone lipids	12001-79-5	2.14763e-08
SRR5947048	3337	Compound	mg/100g	5.38983	Octanoic acid	144.115	Organic compounds	Lipids and lipid-like molecules	Fatty Acyls	Fatty acids and conjugates	124-07-2	7.09481e-05
SRR5947048	136	Compound	mg/100g	6.79418	Apigenin 6-C-arabinoside 8-C-glucoside	564.148						8.9434e-05
SRR5947048	137	Compound	mg/100g	10.3964	Apigenin 6-C-galactoside 8-C-arabinoside	564.148						0.000136851
SRR5947048	514	Compound	mg/100g	0.129876	Syringic acid	198.053	Organic compounds	Benzenoids	Benzene and substituted derivatives	Benzoic acids and derivatives	530-57-4	1.7096e-06
SRR5947048	846	Compound	mg/100g	0.617481	Vanillic acid	168.042	Organic compounds	Benzenoids	Benzene and substituted derivatives	Benzoic acids and derivatives	121-34-6	8.12811e-06
SRR5947048	2558	Compound	mg/100g	0.0843236	Caffeic acid	180.042	Organic compounds	Phenylpropanoids and polyketides	Cinnamic acids and derivatives	Hydroxycinnamic acids and derivatives	331-39-5	1.10998e-06
SRR5947048	2593	Compound	mg/100g	0.38229	p-Coumaric acid	164.047	Organic compounds	Phenylpropanoids and polyketides	Cinnamic acids and derivatives	Hydroxycinnamic acids and derivatives	7400-08-0	5.0322e-06
SRR5947048	12804	Compound	mg/100g	13.5055	Ferulic acid	194.058					1135-24-6	0.000177777
SRR5947048	10559	Compound	mg/100g	3.58801	trans-Sinapic acid	224.068	Organic compounds	Phenylpropanoids and polyketides	Cinnamic acids and derivatives	Hydroxycinnamic acids and derivatives	530-59-6	4.72302e-05
SRR5947048	263	Compound	mg/100g	0.375132	5-5'-Dehydrodiferulic acid	386.1						4.93799e-06
SRR5947048	273	Compound	mg/100g	1.18792	5-8'-Benzofuran dehydrodiferulic acid	386.1						1.5637e-05
SRR5947048	264	Compound	mg/100g	0.500176	5-8'-Dehydrodiferulic acid	386.1						6.58398e-06
SRR5947048	271	Compound	mg/100g	1.68809	8-4'-Dehydrodiferulic acid	386.1						2.22209e-05
SRR5947048	12581	Compound	mg/100g	0.0672339	Lariciresinol	360.157					27003-73-2	8.85022e-07
SRR5947048	14420	Compound	mg/100g	0.00703729	(-)-Matairesinol	370.236					580-72-3	9.26341e-08
SRR5947048	1447	Compound	mg/100g	0.0144407	Medioresinol	388.152					40957-99-1	1.90087e-07
SRR5947048	2760	Compound	mg/100g	0.0261102	(+)-Pinoresinol	358.142					487-36-5	3.43697e-07
SRR5947048	12663	Compound	mg/100g	0.0135966	Secoisolariciresinol	362.173						1.78977e-07
SRR5947048	14723	Compound	mg/100g	0.165885	(+)-Syringaresinol	418.163					21453-69-0	2.18359e-06
SRR5947048	3030	Compound	mg/100g	3.52972	5-Heneicosyl-1,3-benzenediol	404.365					70110-59-7	4.64629e-05
SRR5947048	17922	Compound	mg/100g	0.649685	5-Heptadecyl-1,3-benzenediol	348.303					41442-57-3	8.55201e-06
SRR5947048	2936	Compound	mg/100g	2.65023	5-Nonadecyl-1,3-benzenediol	376.334	Organic compounds	Benzenoids	Benzene and substituted derivatives	Phenols and derivatives	35176-46-6	3.48859e-05
SRR5947048	355	Compound	mg/100g	0.616701	5-Pentacosenylresorcinol	458.412						8.11783e-06
SRR5947048	17860	Compound	mg/100g	0.212884	5-Pentacosyl-1,3-benzenediol	460.428					70110-61-1	2.80226e-06
SRR5947048	2999	Compound	mg/100g	0.063292	Adipostatin A	320.272	Organic compounds	Benzenoids	Benzene and substituted derivatives	Phenols and derivatives	3158-56-3	8.33133e-07
SRR5947048	356	Compound	mg/100g	1.23462	5-Tricosenylresorcinol	430.381						1.62518e-05
SRR5947048	17914	Compound	mg/100g	1.09924	5-Tricosyl-1,3-benzenediol	432.397					70110-60-0	1.44697e-05
SRR5947048	374	Compound	mg/100g	1742.71	Phytic acid	659.861	Organic compounds	Organooxygen compounds	Alcohols and polyols	Cyclic alcohols and derivatives	83-86-3	0.0229399
SRR5947048	661	Compound	mg/100g	118.576	Raffinose	504.169	Organic compounds	Organooxygen compounds	Carbohydrates and carbohydrate conjugates	Glycosyl compounds	512-69-6	0.00156086
SRR5947048	844	Compound	mg/100g	0.107797	Gentisic acid	154.027	Organic compounds	Benzenoids	Benzene and substituted derivatives	Benzoic acids and derivatives	490-79-9	1.41896e-06
SRR5947048	2700	Compound	mg/100g	0.107797	Isoferulic acid	194.058	Organic compounds	Phenylpropanoids and polyketides	Cinnamic acids and derivatives	Hydroxycinnamic acids and derivatives	537-73-5	1.41896e-06
SRR5947048	3576	Compound	mg/100g	0.34661	Boron	14.0328	Inorganic compounds	Homogeneous metal compounds	Homogeneous metalloid compounds		7440-42-8	4.56254e-06
SRR5947048	3764	Compound	mg/100g	0.00283864	Arsenic	77.9451	Inorganic compounds	Homogeneous metal compounds	Homogeneous metalloid compounds		7440-38-2	3.7366e-08
SRR5947048	3767	Compound	mg/100g	0.00905492	Cadmium	113.903	Inorganic compounds	Homogeneous metal compounds	Homogeneous transition metal compounds		7440-43-9	1.19193e-07
SRR5947048	3778	Compound	mg/100g	0.0593959	Lead	207.977	Inorganic compounds	Homogeneous metal compounds	Homogeneous post-transition metal compounds		7439-92-1	7.81848e-07
SRR5947048	3781	Compound	mg/100g	0.00283864	Mercury	201.971	Inorganic compounds	Homogeneous metal compounds	Homogeneous transition metal compounds		7439-97-6	3.7366e-08
SRR5947048	3843	Compound	mg/100g	20.4771	Carotene	536.438					7235-40-7	0.000269547
SRR5947048	4039	Compound	mg/100g	0.0359322	Isochlorogenic acid	354.095						4.72987e-07
SRR5947048	8900	Compound	mg/100g	1437.29	Albumin	187.987	Organic compounds	Organohalogen compounds	Organofluorides		76-19-7	0.0189195
SRR5947048	10510	Compound	mg/100g	0.288986	4-Hydroxybenzoic acid	138.032	Organic compounds	Benzenoids	Benzene and substituted derivatives	Benzoic acids and derivatives	99-96-7	3.80402e-06
SRR5947048	11261	Compound	mg/100g	0.269492	o-Coumaric acid	164.047	Organic compounds	Phenylpropanoids and polyketides	Cinnamic acids and derivatives	Hydroxycinnamic acids and derivatives	583-17-5	3.5474e-06
SRR5947048	12531	Compound	mg/100g	21.5593	D-Fructose	540.19	Organic compounds	Organooxygen compounds	Carbohydrates and carbohydrate conjugates	Glycosyl compounds	53188-23-1	0.000283792
SRR5947048	12615	Compound	mg/100g	0.431186	Ergosterol	396.339					57-87-4	5.67585e-06
SRR5947048	12681	Compound	mg/100g	48.3468	L-Cysteine	121.02	Organic compounds	Organic acids and derivatives	Carboxylic acids and derivatives	Amino acids, peptides, and analogues	52-90-4	0.000636404
SRR5947048	16256	Compound	mg/100g	76.2475	Chlorine	69.9377					7782-50-5	0.00100367
SRR5947048	565	Compound	α-TE	0.0686441	alpha-Tocopherol	430.381	Organic compounds	Lipids and lipid-like molecules	Prenol lipids	Quinone and hydroquinone lipids	59-02-9
SRR5947048	8417	Compound	mg/100g	0.037678	Thiamine hydrochloride	336.058					67-03-8	4.95967e-07
SRR5947048	1014	Compound	NE	0.281593	Nicotinic acid	123.032	Organic compounds	Organoheterocyclic compounds	Pyridines and derivatives	Pyridinecarboxylic acids and derivatives	59-67-6
SRR5947048	21631	Compound	mg/100g	204.407	C18:1, n-9	282.256						0.00269067
SRR5947048	12533	Compound	mg/100g	9.15254	D-Glucose	540.19	Organic compounds	Organooxygen compounds	Carbohydrates and carbohydrate conjugates	Monosaccharides	50-99-7	0.000120478
SRR5947048	284	Compound	mg/100g	0.217373	Avenanthramide 2c	315.074					7664-41-7	2.86135e-06
SRR5947048	283	Compound	mg/100g	0.162915	Avenanthramide 2p	299.079					7664-41-7	2.14451e-06
SRR5947048	304	Compound	mg/100g	0.178475	Avenanthramide K	315.074					7664-41-7	2.34932e-06
SRR5947048	285	Compound	mg/100g	0.356186	Avenanthramide 2f	329.09					7664-41-7	4.6886e-06
SRR5947048	10536	Compound	mg/100g	0.00329492	4-Hydroxyphenylacetic acid	152.047	Organic compounds	Benzenoids	Benzene and substituted derivatives	Phenylacetic acid derivatives	156-38-7	4.3372e-08
SRR5947048	10506	Compound	mg/100g	0.0105254	4-Hydroxybenzaldehyde	122.037	Organic compounds	Benzenoids	Benzene and substituted derivatives	Benzaldehydes	123-08-0	1.3855e-07
SRR5947048	838	Compound	mg/100g	0.0194492	Vanillin	152.047	Organic compounds	Benzenoids	Benzene and substituted derivatives	Phenols and derivatives	121-33-5	2.56015e-07
SRR5947048	3226	Compound	mg/100g	0.118983	Spermine	202.216	Organic compounds	Organonitrogen compounds	Amines	Secondary amines	71-44-3	1.56621e-06
SRR5947048	9722	Compound	mg/100g	961.017	Lignin	508.994					9005-53-2	0.0126502
SRR5947048	11907	Compound	mg/100g	2.83729	Quercetin	302.043	Organic compounds	Phenylpropanoids and polyketides	Flavonoids	Flavones	117-39-5	3.73481e-05
SRR5947048	12042	Compound	mg/100g	0.128136	Spermidine	145.158	Organic compounds	Organonitrogen compounds	Amines	Secondary amines	124-20-9	1.68669e-06
SRR5947048	12708	Compound	mg/100g	0.0915254	Scopoletin	192.042	Organic compounds	Phenylpropanoids and polyketides	Coumarins and derivatives	Hydroxycoumarins	92-61-5	1.20478e-06
SRR5947048	787	Compound	mg/100g	241.303	L-Asparagine	132.053	Organic compounds	Organic acids and derivatives	Carboxylic acids and derivatives	Amino acids, peptides, and analogues	70-47-3	0.00317635
SRR5947048	11844	Compound	mg/100g	9.12964	L-Citrulline	175.096	Organic compounds	Organic acids and derivatives	Carboxylic acids and derivatives	Amino acids, peptides, and analogues	372-75-8	0.000120176
SRR5947048	12167	Compound	mg/100g	161.466	Levoglutamide	146.069	Organic compounds	Organic acids and derivatives	Carboxylic acids and derivatives	Amino acids, peptides, and analogues	56-85-9	0.00212543
SRR5947048	12539	Compound	mg/100g	255.058	Glutamic acid	147.053					6899-05-4	0.00335741
SRR5947048	12169	Compound	mg/100g	21.0508	Racemethionine	149.051	Organic compounds	Organic acids and derivatives	Carboxylic acids and derivatives	Amino acids, peptides, and analogues	59-51-8	0.000277099
SRR5947048	13248	Compound	mg/100g	47.2045	(±)-Phenylalanine	165.079					150-30-1	0.000621368
SRR5947048	30172	Compound	mg/100g	107.717	Proline	115.063					609-36-9	0.00141791
SRR5947048	508	Compound	mg/100g	0.547322	NG,NG-Dimethyl-L-arginine	202.143	Organic compounds	Organic acids and derivatives	Carboxylic acids and derivatives	Amino acids, peptides, and analogues	30315-93-6	7.20458e-06
SRR5947048	21972	Compound	mg/100g	12.7001	Creatinine	113.059	Organic compounds	Organoheterocyclic compounds	Azolines	Imidazolines	60-27-5	0.000167175
SRR5947048	12166	Compound	mg/100g	1.45342	Dopamine	153.079	Organic compounds	Benzenoids	Benzene and substituted derivatives	Phenols and derivatives	62-31-7	1.91319e-05
SRR5947048	12599	Compound	mg/100g	1.43878	Histamine	222.159	Organic compounds	Organonitrogen compounds	Amines	Aralkylamines	51-45-6	1.89391e-05
SRR5947048	30174	Compound	mg/100g	0.582102	cis 4-Hydroxyproline	131.058					618-27-9	7.66239e-06
SRR5947048	13514	Compound	mg/100g	1.09464	4-Hydroxyproline	131.058	Organic compounds	Organic acids and derivatives	Carboxylic acids and derivatives	Amino acids, peptides, and analogues	51-35-4	1.44092e-05
SRR5947048	1494	Compound	mg/100g	2.79427	Putrescine	88.1	Organic compounds	Organonitrogen compounds	Amines	Primary amines	110-60-1	3.67819e-05
SRR5947048	12161	Compound	mg/100g	0.893288	Serotonin	176.095	Organic compounds	Organoheterocyclic compounds	Indoles and derivatives	Tryptamines and derivatives	50-67-9	1.17586e-05
SRR5947048	3192	Compound	mg/100g	1.66759	Taurine	125.015	Organic compounds	Organic acids and derivatives	Sulfonic acids and derivatives	Sulfonic acids	107-35-7	2.19511e-05
SRR5946868	2	Nutrient	mg/100g	3109.88	Proteins							0.0564176
SRR5946868	3	Nutrient	mg/100g	21393.7	Carbohydrate							0.388112
SRR5946868	4	Nutrient	mg/100g	6350.08	Fatty acids							0.115199
SRR5946868	5	Nutrient	mg/100g	1866.39	Fiber (dietary)							0.033859
SRR5946868	11	Nutrient	mg/100g	28.6459	16:1 undifferentiated							0.000519676
SRR5946868	15	Nutrient	mg/100g	4740.78	18:1 undifferentiated							0.0860043
SRR5946868	20	Nutrient	mg/100g	1198.59	18:2 undifferentiated							0.0217441
SRR5946868	21	Nutrient	mg/100g	387.565	18:3 undifferentiated							0.00703096
SRR5946868	38	Nutrient	kcal/100g	394.387	Energy
SRR5946868	1131	Compound	mg/100g	14407.9	Sucrose	342.116	Organic compounds	Organooxygen compounds	Carbohydrates and carbohydrate conjugates	Glycosyl compounds	57-50-1	0.285475
SRR5946868	13831	Compound	RE	19.345	Retinol	286.23	Organic compounds	Lipids and lipid-like molecules	Prenol lipids	Retinoids	68-26-8
SRR5946868	14616	Compound	mg/100g	0.219432	beta-Carotene	536.438					7235-40-7	4.34779e-06
SRR5946868	565	Compound	α-TE	2.18792	alpha-Tocopherol	430.381	Organic compounds	Lipids and lipid-like molecules	Prenol lipids	Quinone and hydroquinone lipids	59-02-9
SRR5946868	565	Compound	mg/100g	3.31623	alpha-Tocopherol	430.381	Organic compounds	Lipids and lipid-like molecules	Prenol lipids	Quinone and hydroquinone lipids	59-02-9	6.57072e-05
SRR5946868	12163	Compound	mg/100g	0.102607	Riboflavine	376.138	Organic compounds	Organoheterocyclic compounds	Pteridines and derivatives	Alloxazines and isoalloxazines	83-88-5	2.03304e-06
SRR5946868	1014	Compound	NE	0.535987	Nicotinic acid	123.032	Organic compounds	Organoheterocyclic compounds	Pyridines and derivatives	Pyridinecarboxylic acids and derivatives	59-67-6
SRR5946868	1014	Compound	mg/100g	1.22603	Nicotinic acid	123.032	Organic compounds	Organoheterocyclic compounds	Pyridines and derivatives	Pyridinecarboxylic acids and derivatives	59-67-6	2.42923e-05
SRR5946868	574	Compound	mg/100g	0.0961019	Pyridoxine	169.074	Organic compounds	Organoheterocyclic compounds	Pyridines and derivatives	Pyridoxines	65-23-6	1.90414e-06
SRR5946868	8323	Compound	mg/100g	0.198081	Pantothenic acid	219.111					79-83-4	3.92474e-06
SRR5946868	14513	Compound	mg/100g	3.2397	Biotin	244.088					58-85-5	6.41907e-05
SRR5946868	14507	Compound	mg/100g	4.72062	Folic acid	441.14					59-30-3	9.35335e-05
SRR5946868	1224	Compound	mg/100g	35.2883	L-Ascorbic acid	176.032					50-81-7	0.000699195
SRR5946868	3524	Compound	mg/100g	40.0849	Sodium	22.9898	Inorganic compounds	Homogeneous metal compounds	Homogeneous alkali metal compounds		7440-23-5	0.000794235
SRR5946868	3522	Compound	mg/100g	223.585	Potassium	38.9637	Inorganic compounds	Homogeneous metal compounds	Homogeneous alkali metal compounds		7440-09-7	0.00443008
SRR5946868	3514	Compound	mg/100g	27.9146	Calcium	39.9626	Inorganic compounds	Homogeneous metal compounds	Homogeneous alkaline earth metal compounds		7440-70-2	0.000553094
SRR5946868	3521	Compound	mg/100g	40.6054	Phosphorus	33.9972					7723-14-0	0.000804547
SRR5946868	16258	Compound	mg/100g	0.983568	Iron	55.9349	Inorganic compounds	Homogeneous metal compounds	Homogeneous transition metal compounds		15438-31-0	1.94882e-05
SRR5946868	3583	Compound	mg/100g	0.0909987	Copper	62.9296	Inorganic compounds	Homogeneous metal compounds	Homogeneous transition metal compounds		7440-50-8	1.80303e-06
SRR5946868	3730	Compound	mg/100g	0.584948	Zinc	63.9291	Inorganic compounds	Homogeneous metal compounds	Homogeneous transition metal compounds		7440-66-6	1.159e-05
SRR5946868	3636	Compound	mg/100g	0.000645071	Iodine	253.809					7553-56-2	1.27813e-08
SRR5946868	3637	Compound	mg/100g	0.387371	Manganese	54.938	Inorganic compounds	Homogeneous metal compounds	Homogeneous transition metal compounds		7439-96-5	7.67529e-06
SRR5946868	3517	Compound	mg/100g	0.00852057	Chromium	51.9405	Inorganic compounds	Homogeneous metal compounds	Homogeneous transition metal compounds		7440-47-3	1.68825e-07
SRR5946868	13403	Compound	mg/100g	0.00337771	Selenium	79.9165	Inorganic compounds	Homogeneous non-metal compounds	Homogeneous other non-metal compounds		7782-49-2	6.69253e-08
SRR5946868	13447	Compound	mg/100g	0.0181214	Nickel	57.9353	Inorganic compounds	Homogeneous metal compounds	Homogeneous transition metal compounds		7440-02-0	3.59054e-07
SRR5946868	12531	Compound	mg/100g	1541.81	D-Fructose	540.19	Organic compounds	Organooxygen compounds	Carbohydrates and carbohydrate conjugates	Glycosyl compounds	53188-23-1	0.0305492
SRR5946868	12533	Compound	mg/100g	1165.39	D-Glucose	540.19	Organic compounds	Organooxygen compounds	Carbohydrates and carbohydrate conjugates	Monosaccharides	50-99-7	0.0230907
SRR5946868	3716	Compound	mg/100g	11825.7	Sugars	342.116					57-50-1	0.234312
SRR5946868	21631	Compound	mg/100g	4014.83	C18:1, n-9	282.256						0.079549
SRR5946868	12763	Compound	mg/100g	1660.24	(Z,Z)-9,12-Octadecadienoic acid	280.24	Organic compounds	Lipids and lipid-like molecules	Lineolic acids and derivatives		60-33-3	0.0328956
SRR5946868	12465	Compound	mg/100g	683.797	alpha-Linolenic acid	278.225	Organic compounds	Lipids and lipid-like molecules	Lineolic acids and derivatives		463-40-1	0.0135486
SRR5946868	12400	Compound	mg/100g	94.3655	L-Isoleucine	131.095	Organic compounds	Organic acids and derivatives	Carboxylic acids and derivatives	Amino acids, peptides, and analogues	73-32-5	0.00186974
SRR5946868	1946	Compound	mg/100g	232.764	L-Leucine	131.095	Organic compounds	Organic acids and derivatives	Carboxylic acids and derivatives	Amino acids, peptides, and analogues	61-90-5	0.00461195
SRR5946868	474	Compound	mg/100g	117.734	L-Lysine	146.106	Organic compounds	Organic acids and derivatives	Carboxylic acids and derivatives	Amino acids, peptides, and analogues	56-87-1	0.00233277
SRR5946868	12686	Compound	mg/100g	68.9067	L-Methionine	149.051	Organic compounds	Organic acids and derivatives	Carboxylic acids and derivatives	Amino acids, peptides, and analogues	63-68-3	0.0013653
SRR5946868	12566	Compound	mg/100g	36.6075	L-Cystine	240.024	Organic compounds	Organic acids and derivatives	Carboxylic acids and derivatives	Amino acids, peptides, and analogues	56-89-3	0.000725335
SRR5946868	446	Compound	mg/100g	90.1906	L-Tyrosine	181.074	Organic compounds	Phenylpropanoids and polyketides	Phenylpropanoic acids		60-18-4	0.00178702
SRR5946868	12002	Compound	mg/100g	130.175	L-Threonine	119.058	Organic compounds	Lipids and lipid-like molecules	Fatty Acyls	Fatty acids and conjugates	72-19-5	0.00257927
SRR5946868	2250	Compound	mg/100g	26.2691	L-Tryptophan	204.09	Organic compounds	Organoheterocyclic compounds	Indoles and derivatives	Indolyl carboxylic acids and derivatives	73-22-3	0.000520492
SRR5946868	2257	Compound	mg/100g	211.933	Arginine	174.112	Organic compounds	Organic acids and derivatives	Carboxylic acids and derivatives	Amino acids, peptides, and analogues	74-79-3	0.0041992
SRR5946868	11859	Compound	mg/100g	73.6062	L-Histidine	155.069	Organic compounds	Organic acids and derivatives	Carboxylic acids and derivatives	Amino acids, peptides, and analogues	71-00-1	0.00145842
SRR5946868	556	Compound	mg/100g	114.195	L-Alanine	89.0477	Organic compounds	Organic acids and derivatives	Carboxylic acids and derivatives	Amino acids, peptides, and analogues	56-41-7	0.00226264
SRR5946868	12570	Compound	mg/100g	118.47	L-Aspartic acid	133.038	Organic compounds	Organic acids and derivatives	Carboxylic acids and derivatives	Amino acids, peptides, and analogues	56-84-8	0.00234734
SRR5946868	12538	Compound	mg/100g	222.493	L-Glutamic acid	147.053	Organic compounds	Organic acids and derivatives	Carboxylic acids and derivatives	Amino acids, peptides, and analogues	56-86-0	0.00440843
SRR5946868	484	Compound	mg/100g	109.215	Glycine	75.032	Organic compounds	Organic acids and derivatives	Carboxylic acids and derivatives	Amino acids, peptides, and analogues	56-40-6	0.00216396
SRR5946868	570	Compound	mg/100g	118	L-Proline	115.063	Organic compounds	Organic acids and derivatives	Carboxylic acids and derivatives	Amino acids, peptides, and analogues	147-85-3	0.00233803
SRR5946868	12742	Compound	mg/100g	93.0598	L-Serine	105.043	Organic compounds	Organic acids and derivatives	Carboxylic acids and derivatives	Amino acids, peptides, and analogues	56-45-1	0.00184387
SRR5946868	8417	Compound	mg/100g	0.0241858	Thiamine hydrochloride	336.058					67-03-8	4.79213e-07
SRR5946868	12360	Compound	mg/100g	2.13837	Phytomenadione	450.35	Organic compounds	Lipids and lipid-like molecules	Prenol lipids	Quinone and hydroquinone lipids	12001-79-5	4.23692e-05
SRR5946868	1128	Compound	mg/100g	1523.58	Starch	180.063					9005-25-8	0.0301878
SRR5946868	4486	Compound	mg/100g	0.00385759	Fluoride	18.9984					16984-48-8	7.64335e-08
SRR5946868	13831	Compound	IU	378.525	Retinol	286.23	Organic compounds	Lipids and lipid-like molecules	Prenol lipids	Retinoids	68-26-8
SRR5946868	2431	Compound	mg/100g	3.52531	gamma-Tocopherol	416.365	Organic compounds	Lipids and lipid-like molecules	Prenol lipids	Quinone and hydroquinone lipids	1406-66-2	6.98499e-05
SRR5946868	2432	Compound	mg/100g	0.110232	d-Tocopherol	402.35	Organic compounds	Lipids and lipid-like molecules	Prenol lipids	Quinone and hydroquinone lipids	119-13-1	2.18412e-06
SRR5946868	8425	Compound	mg/100g	0.046916	Thiamine	265.112					70-16-6	9.29585e-07
SRR5946868	710	Compound	mg/100g	11.2791	Choline	104.108	Organic compounds	Organonitrogen compounds	Quaternary ammonium salts	Cholines	62-49-7	0.000223481
SRR5946868	9021	Compound	mg/100g	2.55786	Betaine	117.079	Organic compounds	Organic acids and derivatives	Carboxylic acids and derivatives	Amino acids, peptides, and analogues	107-43-7	5.0681e-05
SRR5946868	2602	Compound	mg/100g	10.0732	Cyanidin	287.056	Organic compounds	Phenylpropanoids and polyketides	Flavonoids	Hydroxyflavonoids	528-58-5	0.000199589
SRR5946868	13	Compound	mg/100g	0.628537	Cyanidin 3-(6''-succinyl-glucoside)	549.124	Organic compounds	Phenylpropanoids and polyketides	Flavonoids	Flavonoid glycosides	216692-08-9	1.24537e-05
SRR5946868	2603	Compound	mg/100g	0.869434	Cyanidin 3-glucoside	449.108					7084-24-4	1.72268e-05
SRR5946868	12429	Compound	mg/100g	7.74521	Pelargonidin	271.061	Organic compounds	Phenylpropanoids and polyketides	Flavonoids	Hydroxyflavonoids	134-04-3	0.000153462
SRR5946868	17306	Compound	mg/100g	2.4603	Pelargonidin 3-(6''-malonylglucoside)	519.114					104056-23-7	4.87479e-05
SRR5946868	14	Compound	mg/100g	5.36729	Pelargonidin 3-(6''-succinyl-glucoside)	533.13						0.000106347
SRR5946868	31	Compound	mg/100g	0.21668	Pelargonidin 3-arabinoside	403.103						4.29326e-06
SRR5946868	2748	Compound	mg/100g	12.3708	Pelargonidin 3-glucoside	433.113					18466-51-8	0.000245113
SRR5946868	21825	Compound	mg/100g	0.380586	Pelargonidin 3-rutinoside	579.171					33978-17-5	7.54086e-06
SRR5946868	17121	Compound	mg/100g	0.146246	Epicatechin 3-gallate	442.09	Organic compounds	Phenylpropanoids and polyketides	Flavonoids	Flavans	1257-08-5	2.89768e-06
SRR5946868	17707	Compound	mg/100g	0.262494	Epigallocatechin	306.074	Organic compounds	Phenylpropanoids and polyketides	Flavonoids	Flavans	970-74-1	5.20101e-06
SRR5946868	2571	Compound	mg/100g	3.57441	Catechin	290.079	Organic compounds	Phenylpropanoids and polyketides	Flavonoids	Flavans	154-23-4	7.08227e-05
SRR5946868	17712	Compound	mg/100g	0.0264274	Gallocatechin	306.074	Organic compounds	Phenylpropanoids and polyketides	Flavonoids	Flavans	970-73-0	5.23628e-07
SRR5946868	958	Compound	mg/100g	0.454105	Procyanidin B1	578.142	Organic compounds	Phenylpropanoids and polyketides	Tannins	Proanthocyanidins	20315-25-7	8.99754e-06
SRR5946868	12207	Compound	mg/100g	0.491747	Procyanidin B2	578.142	Organic compounds	Phenylpropanoids and polyketides	Tannins	Proanthocyanidins	29106-49-8	9.74338e-06
SRR5946868	12208	Compound	mg/100g	0.605386	Procyanidin B3	578.142	Organic compounds	Phenylpropanoids and polyketides	Tannins	Proanthocyanidins	23567-23-9	1.1995e-05
SRR5946868	12209	Compound	mg/100g	0.0679017	Procyanidin B4	578.142					29106-51-2	1.34539e-06
SRR5946868	108	Compound	mg/100g	0.342663	Procyanidin trimer EEC	866.206					490-46-0	6.78946e-06
SRR5946868	633	Compound	mg/100g	1.07148	Kaempferol	286.048	Organic compounds	Phenylpropanoids and polyketides	Flavonoids	Flavones	520-18-3	2.12301e-05
SRR5946868	16485	Compound	mg/100g	0.360596	Astragalin	448.101	Organic compounds	Phenylpropanoids and polyketides	Flavonoids	Flavonoid glycosides	480-10-4	7.14478e-06
SRR5946868	634	Compound	mg/100g	0.103226	Kaempferol 3-glucuronide	462.08	Organic compounds	Phenylpropanoids and polyketides	Flavonoids	Flavonoid glycosides	22688-78-4	2.04529e-06
SRR5946868	2736	Compound	mg/100g	0.030832	Morin	302.043	Organic compounds	Phenylpropanoids and polyketides	Flavonoids	Flavones	480-16-0	6.10899e-07
SRR5946868	12727	Compound	mg/100g	1.0722	Myricetin	318.038	Organic compounds	Phenylpropanoids and polyketides	Flavonoids	Flavones	529-44-2	2.12444e-05
SRR5946868	11907	Compound	mg/100g	1.68469	Quercetin	302.043	Organic compounds	Phenylpropanoids and polyketides	Flavonoids	Flavones	117-39-5	3.33802e-05
SRR5946868	10510	Compound	mg/100g	3.14047	4-Hydroxybenzoic acid	138.032	Organic compounds	Benzenoids	Benzene and substituted derivatives	Benzoic acids and derivatives	99-96-7	6.22247e-05
SRR5946868	21778	Compound	mg/100g	0.826509	4-Hydroxybenzoic acid glucoside	300.085					15397-25-8	1.63763e-05
SRR5946868	18839	Compound	mg/100g	0.0256933	Theogallin	344.074					53584-43-3	5.09082e-07
SRR5946868	846	Compound	mg/100g	0.282217	Vanillic acid	168.042	Organic compounds	Benzenoids	Benzene and substituted derivatives	Benzoic acids and derivatives	121-34-6	5.59178e-06
SRR5946868	12578	Compound	mg/100g	16.1343	Ellagic acid	302.006	Organic compounds	Phenylpropanoids and polyketides	Tannins	Hydrolyzable tannins	476-66-4	0.000319682
SRR5946868	221	Compound	mg/100g	1.46596	Ellagic acid glucoside	464.059						2.90463e-05
SRR5946868	2558	Compound	mg/100g	1.39128	Caffeic acid	180.042	Organic compounds	Phenylpropanoids and polyketides	Cinnamic acids and derivatives	Hydroxycinnamic acids and derivatives	331-39-5	2.75666e-05
SRR5946868	15910	Compound	mg/100g	0.0513866	1-O-Caffeoylglucose	342.095					14364-08-0	1.01816e-06
SRR5946868	12055	Compound	mg/100g	0.286789	Cinnamic acid	148.052					621-82-9	5.68238e-06
SRR5946868	2593	Compound	mg/100g	2.4303	p-Coumaric acid	164.047	Organic compounds	Phenylpropanoids and polyketides	Cinnamic acids and derivatives	Hydroxycinnamic acids and derivatives	7400-08-0	4.81535e-05
SRR5946868	21359	Compound	mg/100g	0.143719	trans-p-Coumaric acid 4-glucoside	326.1					14364-05-7	2.84763e-06
SRR5946868	15909	Compound	mg/100g	2.25411	1-O-p-Coumaroyl-beta-D-glucose	326.1					7139-64-2	4.46625e-05
SRR5946868	238	Compound	mg/100g	0.0611969	Feruloyl glucose	356.111						1.21254e-06
SRR5946868	2613	Compound	mg/100g	0.112292	Delphinidin	303.05	Organic compounds	Phenylpropanoids and polyketides	Flavonoids	Hydroxyflavonoids	528-53-0	2.22493e-06
SRR5946868	2798	Compound	mg/100g	0.431231	Apigenin	270.053	Organic compounds	Phenylpropanoids and polyketides	Flavonoids	Flavones	520-36-5	8.54433e-06
SRR5946868	13258	Compound	mg/100g	0.0999134	Luteolin	286.048	Organic compounds	Phenylpropanoids and polyketides	Flavonoids	Flavones	491-70-3	1.97967e-06
SRR5946868	2713	Compound	mg/100g	0.00513866	Malvidin	331.082					643-84-5	1.01816e-07
SRR5946868	2753	Compound	mg/100g	0.0454853	Peonidin	301.071	Organic compounds	Phenylpropanoids and polyketides	Flavonoids	O-methylated flavonoids	134-01-0	9.01237e-07
SRR5946868	2755	Compound	mg/100g	0.0565253	Petunidin	317.066	Organic compounds	Phenylpropanoids and polyketides	Flavonoids	O-methylated flavonoids	1429-30-7	1.11998e-06
SRR5946868	3762	Compound	mg/100g	1.01657	alpha-Catechin	290.079					490-46-0	2.0142e-05
SRR5946868	2572	Compound	mg/100g	0.077708	Catechin 3-gallate	442.09					25615-05-8	1.53969e-06
SRR5946868	678	Compound	mg/100g	0.410889	(S)-Naringenin	272.068	Organic compounds	Phenylpropanoids and polyketides	Flavonoids	Flavans	480-41-1	8.14128e-06
SRR5946868	13401	Compound	mg/100g	337.576	Nitrogen	28.0061					7727-37-9	0.00668866
SRR5946868	1	Nutrient	mg/100g	8262.43	Fat							0.149892
SRR5946868	39	Nutrient	mg/100g	253.626	Ash							0.00460112
SRR5946868	2251	Compound	mg/100g	10.7673	(±)-Tryptophan	204.09	Organic compounds	Organoheterocyclic compounds	Indoles and derivatives	Indolyl carboxylic acids and derivatives	54-12-6	0.000213341
SRR5946868	2520	Compound	mg/100g	29.8516	(R)-Oxypeucedanin	286.084					3173-02-2	0.000591473
SRR5946868	12861	Compound	mg/100g	4190.08	Oleic acid	282.256					112-80-1	0.0830214
SRR5946868	12126	Compound	mg/100g	76.6341	(±)-erythro-Isoleucine	131.095	Organic compounds	Organic acids and derivatives	Carboxylic acids and derivatives	Amino acids, peptides, and analogues	443-79-8	0.00151841
SRR5946868	12890	Compound	mg/100g	127.087	epsilon-Polylysine	146.106					25104-18-1	0.00251809
SRR5946868	24096	Compound	mg/100g	174.97	D-Aspartic acid	133.038					1783-96-6	0.00346681
SRR5946868	16357	Compound	mg/100g	248.373	(E)-2-Phenyl-2-butenal	146.073	Organic compounds	Benzenoids	Benzene and substituted derivatives	Phenylacetaldehydes	4411-89-6	0.00492121
SRR5946868	13831	Compound	mg/100g	0.0917405	Retinol	286.23	Organic compounds	Lipids and lipid-like molecules	Prenol lipids	Retinoids	68-26-8	1.81773e-06
SRR5946868	8091	Compound	mg/100g	0.000874649	(E)-2-Hexen-1-ol	100.089					928-95-0	1.73301e-08
SRR5946868	8073	Compound	mg/100g	5.06135e-05	1-Hexanol	102.104	Organic compounds	Lipids and lipid-like molecules	Fatty Acyls	Fatty alcohols	111-27-3	1.00285e-09
SRR5946868	19931	Compound	mg/100g	3.10889e-05	2-Hexenyl acetate	142.099					2497-18-9	6.1599e-10
SRR5946868	1267	Compound	mg/100g	0.00154644	Hexyl acetate	144.115	Organic compounds	Organic acids and derivatives	Carboxylic acids and derivatives	Carboxylic acid derivatives	142-92-7	3.06408e-08
SRR5946868	662	Compound	mg/100g	2.01855	Gallic acid	170.022	Organic compounds	Benzenoids	Benzene and substituted derivatives	Benzoic acids and derivatives	149-91-7	3.99952e-05
SRR5946868	29	Nutrient	mg/100g	2.80778	20:4 undifferentiated							5.09369e-05
SRR5946868	1193	Compound	mg/100g	57.8263	Maltose	342.116	Organic compounds	Organooxygen compounds	Carbohydrates and carbohydrate conjugates	Glycosyl compounds	69-79-4	0.00114576
