## Supplemental Tables 1-7. for "Metagenomic estimation of dietary intake from human stool" (part 12 of 54)

### Sheet: Table 5 (continued)
sample_id	compound_id	source_type	unit	abundance	name	monomer_mass	kingdom	superclass	class	subclass	CAS	relative_abundance
SRR5946868	13719	Compound	mg/100g	0.00572728	alpha-Carotene	536.438	Organic compounds	Lipids and lipid-like molecules	Prenol lipids	Tetraterpenoids	7488-99-5	1.13479e-07
SRR5946868	14537	Compound	mg/100g	0.00212072	Lycopene	536.438					502-65-8	4.20195e-08
SRR5946868	3011	Compound	mg/100g	5.17707	Dodecanoic acid	200.178	Organic compounds	Lipids and lipid-like molecules	Fatty Acyls	Fatty acids and conjugates	143-07-7	0.000102577
SRR5946868	3337	Compound	mg/100g	1.05812	Octanoic acid	144.115	Organic compounds	Lipids and lipid-like molecules	Fatty Acyls	Fatty acids and conjugates	124-07-2	2.09653e-05
SRR5946868	12030	Compound	mg/100g	1.5193	Decanoic acid	172.146	Organic compounds	Lipids and lipid-like molecules	Fatty Acyls	Fatty acids and conjugates	334-48-5	3.01032e-05
SRR5946868	604	Compound	mg/100g	2.50245	Isorhamnetin	316.058	Organic compounds	Phenylpropanoids and polyketides	Flavonoids	Flavones	480-19-3	4.9583e-05
SRR5946868	10326	Compound	mg/100g	75.261	Starch, pregelatinized	692.274					977050-93-3	0.00149121
SRR5946868	7	Nutrient	mg/100g	0.420065	14:1							7.62057e-06
SRR5946868	9	Nutrient	mg/100g	25.7923	16:1 c							0.000467909
SRR5946868	13	Nutrient	mg/100g	6599.12	18:1 c							0.119717
SRR5946868	16	Nutrient	mg/100g	0.212072	18:2 CLAs							3.84728e-06
SRR5946868	24	Nutrient	mg/100g	112.656	20:1							0.00204374
SRR5946868	31	Nutrient	mg/100g	34.4123	22:0							0.000624286
SRR5946868	34	Nutrient	mg/100g	18.1105	22:1 undifferentiated							0.00032855
SRR5946868	37	Nutrient	mg/100g	15.5995	24:1 c							0.000282997
SRR5946868	10035	Compound	mg/100g	4.85536	Pentadecanoic acid	242.225	Organic compounds	Lipids and lipid-like molecules	Fatty Acyls	Fatty acids and conjugates	1002-84-2	9.62031e-05
SRR5946868	8052	Compound	mg/100g	6.86678	Heptanoic acid	130.099	Organic compounds	Lipids and lipid-like molecules	Fatty Acyls	Fatty acids and conjugates	111-14-8	0.000136057
SRR5946868	514	Compound	mg/100g	0.205269	Syringic acid	198.053	Organic compounds	Benzenoids	Benzene and substituted derivatives	Benzoic acids and derivatives	530-57-4	4.06716e-06
SRR5946868	12804	Compound	mg/100g	1.54161	Ferulic acid	194.058					1135-24-6	3.05452e-05
SRR5946868	10559	Compound	mg/100g	0.808799	trans-Sinapic acid	224.068	Organic compounds	Phenylpropanoids and polyketides	Cinnamic acids and derivatives	Hydroxycinnamic acids and derivatives	530-59-6	1.60254e-05
SRR5946868	17792	Compound	umol/g	2.16456	Gluconapin	373.05					19041-09-9
SRR5946868	17763	Compound	umol/g	23.213	Glucoraphanin	436.041					21414-41-5
SRR5946868	17762	Compound	umol/g	0.263711	Glucoerucin	421.053					21973-56-8
SRR5946868	12325	Compound	umol/g	1.59027	Progoitrin	389.045					585-95-5
SRR5946868	17741	Compound	umol/g	5.87794	Neoglucobrassicin	478.072					5187-84-8
SRR5946868	17774	Compound	umol/g	2.42324	4-Methoxyglucobrassicin	478.072					83327-21-3
SRR5946868	17767	Compound	umol/g	4.32607	Glucoiberin	423.033					554-88-1
SRR5946868	12322	Compound	umol/g	3.7535	Sinigrin	359.034					534-69-0
SRR5946868	2066	Compound	umol/g	10.2145	Glucobrassicin	448.061					4356-52-9
SRR5946868	12325	Compound	mg/100g	0.721044	Progoitrin	389.045					585-95-5	1.42866e-05
SRR5946868	17792	Compound	mg/100g	0.14845	Gluconapin	373.05					19041-09-9	2.94136e-06
SRR5946868	17766	Compound	mg/100g	1.56403	Glucoibervirin	407.038					26888-03-9	3.09894e-05
SRR5946868	17767	Compound	mg/100g	2.22145	Glucoiberin	423.033					554-88-1	4.40154e-05
SRR5946868	17741	Compound	mg/100g	0.906607	Neoglucobrassicin	478.072					5187-84-8	1.79633e-05
SRR5946868	12322	Compound	mg/100g	2.78344	Sinigrin	359.034					534-69-0	5.51506e-05
SRR5946868	2066	Compound	mg/100g	4.56485	Glucobrassicin	448.061					4356-52-9	9.0447e-05
SRR5946868	2536	Compound	mg/100g	0.300399	Quercetin 3-rutinoside	610.153	Organic compounds	Phenylpropanoids and polyketides	Flavonoids	Flavonoid glycosides	153-18-4	5.95204e-06
SRR5946868	3576	Compound	mg/100g	0.894857	Boron	14.0328	Inorganic compounds	Homogeneous metal compounds	Homogeneous metalloid compounds		7440-42-8	1.77305e-05
SRR5946868	3654	Compound	mg/100g	0.0166724	Molybdenum	97.9054	Inorganic compounds	Homogeneous metal compounds	Homogeneous transition metal compounds		7439-98-7	3.30344e-07
SRR5946868	11666	Compound	mg/100g	4.24144	Coumestrol	268.037	Organic compounds	Phenylpropanoids and polyketides	Isoflavonoids	Coumestans	479-13-0	8.4039e-05
SRR5946868	11875	Compound	mg/100g	9.20489	Arachidonic acid	304.24	Organic compounds	Lipids and lipid-like molecules	Fatty Acyls	Fatty acids and conjugates	506-32-1	0.000182384
SRR5946868	765	Compound	mg/100g	0.000424144	Hexane	86.1096					110-54-3	8.4039e-09
SRR5946868	768	Compound	mg/100g	0.00805873	Pentane	72.0939					109-66-0	1.59674e-07
SRR5946868	857	Compound	mg/100g	0.00180261	2-Methoxy-4-vinylphenol	150.068	Organic compounds	Benzenoids	Benzene and substituted derivatives	Phenols and derivatives	7786-61-0	3.57166e-08
SRR5946868	1365	Compound	mg/100g	0.00604405	1H-Indole-3-acetonitrile	156.069	Organic compounds	Organoheterocyclic compounds	Indoles and derivatives	Indoles	771-51-7	1.19756e-07
SRR5946868	2891	Compound	mg/100g	0.00106036	1-Tetradecanol	214.23	Organic compounds	Lipids and lipid-like molecules	Fatty Acyls	Fatty alcohols	112-72-1	2.10097e-08
SRR5946868	3052	Compound	mg/100g	0.00604405	Cetyl alcohol	242.261	Organic compounds	Lipids and lipid-like molecules	Fatty Acyls	Fatty alcohols	36653-82-4	1.19756e-07
SRR5946868	3217	Compound	mg/100g	0.000636215	3,5,5-Trimethyl-2-cyclohexen-1-one	138.104	Organic compounds	Organooxygen compounds	Carbonyl compounds	Ketones	78-59-1	1.26058e-08
SRR5946868	3286	Compound	mg/100g	0.000212072	3-Methylbutanal	86.0732	Organic compounds	Organooxygen compounds	Carbonyl compounds	Aldehydes	590-86-3	4.20195e-09
SRR5946868	3492	Compound	mg/100g	0.118866	Dimethyl disulfide	93.9911	Organic compounds	Organosulfur compounds	Organic disulfides	Dialkyldisulfides	624-92-0	2.35519e-06
SRR5946868	3592	Compound	mg/100g	0.00402936	Dimethyl sulfide	62.019	Organic compounds	Organosulfur compounds	Thioethers	Dialkylthioethers	75-18-3	7.9837e-08
SRR5946868	3599	Compound	mg/100g	2.2031	17alpha-ethynylestradiol	296.178	Organic compounds	Lipids and lipid-like molecules	Steroids and steroid derivatives	Estrane steroids	57-63-6	4.36518e-05
SRR5946868	4302	Compound	mg/100g	0.00106036	1-Methylthiopentan-3-one	132.061						2.10097e-08
SRR5946868	4303	Compound	mg/100g	0.00201468	2(or 3)-methylindole	131.073					83-34-1	3.99185e-08
SRR5946868	4304	Compound	mg/100g	0.00201468	2,5-Dimethyl-6-vinylpyrazine	134.084						3.99185e-08
SRR5946868	4306	Compound	mg/100g	0.000212072	2-Acetyl-4-methylthiazole	141.025						4.20195e-09
SRR5946868	4307	Compound	mg/100g	0.000424144	2-Methyl-6-vinylpyrazine	120.069						8.4039e-09
SRR5946868	4308	Compound	mg/100g	0.00604405	2-Phenethyl isothiocyanate	163.046					2257-09-2	1.19756e-07
SRR5946868	4310	Compound	mg/100g	0.000424144	3-Methylbutanonitrile	83.0735						8.4039e-09
SRR5946868	4312	Compound	mg/100g	0.292659	4-(Methylthio)-butanonitrile	115.046						5.79869e-06
SRR5946868	4314	Compound	mg/100g	0.65106	5-(Methylthio)-pentanonitrile	129.061						1.29e-05
SRR5946868	4315	Compound	mg/100g	0.000212072	Deca-2-one	156.151					693-54-9	4.20195e-09
SRR5946868	4316	Compound	mg/100g	0.00106036	di-(2-Methylpropyl)-phthalate	278.152					84-69-5	2.10097e-08
SRR5946868	4317	Compound	mg/100g	0.0362643	Dioctyl phthalate	390.277					117-84-0	7.18533e-07
SRR5946868	4319	Compound	mg/100g	0.000636215	Linalol oxide	170.131						1.26058e-08
SRR5946868	4321	Compound	mg/100g	0.000424144	Thiophen-2-carboxyaldehyde	111.998					98-03-3	8.4039e-09
SRR5946868	4322	Compound	mg/100g	0.000424144	Thiophen-3-carboxyaldehyde	111.998					498-62-4	8.4039e-09
SRR5946868	8069	Compound	mg/100g	0.000424144	Hexanal	100.089	Organic compounds	Organooxygen compounds	Carbonyl compounds	Aldehydes	66-25-1	8.4039e-09
SRR5946868	8092	Compound	mg/100g	0.00201468	(Z)-3-Hexen-1-ol	100.089					928-96-1	3.99185e-08
SRR5946868	8128	Compound	mg/100g	0.00805873	2-Methylbutanal	86.0732					96-17-3	1.59674e-07
SRR5946868	8158	Compound	mg/100g	0.000424144	Heptanenitrile	111.105					629-08-3	8.4039e-09
SRR5946868	8231	Compound	mg/100g	0.000289233	1-Pentanol	88.0888	Organic compounds	Organooxygen compounds	Alcohols and polyols	Primary alcohols	71-41-0	5.73081e-09
SRR5946868	8241	Compound	mg/100g	0.000424144	1-Penten-3-ol	86.0732	Organic compounds	Organooxygen compounds	Alcohols and polyols	Secondary alcohols	616-25-1	8.4039e-09
SRR5946868	8348	Compound	mg/100g	0.000424144	2,4-Heptadienal	110.073					5910-85-0	8.4039e-09
SRR5946868	8528	Compound	mg/100g	0.000636215	Trimethylpyrazine	122.084					14667-55-1	1.26058e-08
SRR5946868	10897	Compound	mg/100g	0.000212072	Ethyl methyl disulfide	108.007	Organic compounds	Organosulfur compounds	Organic disulfides	Dialkyldisulfides	20333-39-5	4.20195e-09
SRR5946868	11114	Compound	mg/100g	0.000848287	Methylpyrazine	94.0531	Organic compounds	Organoheterocyclic compounds	Diazines	Pyrazines	109-08-0	1.68078e-08
SRR5946868	11130	Compound	mg/100g	0.000212072	2-Acetylfuran	110.037	Organic compounds	Organooxygen compounds	Carbonyl compounds	Ketones	1192-62-7	4.20195e-09
SRR5946868	11136	Compound	mg/100g	0.000212072	2-Acetylthiophene	126.014	Organic compounds	Organooxygen compounds	Carbonyl compounds	Ketones	88-15-3	4.20195e-09
SRR5946868	11163	Compound	mg/100g	0.00116639	Trimethylthiazole	127.046	Organic compounds	Organoheterocyclic compounds	Azoles	Thiazoles	13623-11-5	2.31107e-08
SRR5946868	11264	Compound	mg/100g	0.0161175	Dibutyl phthalate	278.152	Organic compounds	Benzenoids	Benzene and substituted derivatives	Benzoic acids and derivatives	84-74-2	3.19348e-07
SRR5946868	11889	Compound	mg/100g	0.000212072	Methanethiol	48.0034	Organic compounds	Organosulfur compounds	Thiols	Alkylthiols	74-93-1	4.20195e-09
SRR5946868	11909	Compound	mg/100g	0.0644698	Erucin	161.033					4430-36-8	1.27739e-06
SRR5946868	11933	Compound	mg/100g	0.000212072	2,3-Butanedione	86.0368	Organic compounds	Organooxygen compounds	Carbonyl compounds	Ketones	431-03-8	4.20195e-09
SRR5946868	12011	Compound	mg/100g	0.0141028	Indole	234.116	Organic compounds	Organoheterocyclic compounds	Indoles and derivatives	Indoles	120-72-9	2.7943e-07
SRR5946868	12110	Compound	mg/100g	0.0120881	2-Methyl-1-butanol	88.0888					137-32-6	2.39511e-07
SRR5946868	12457	Compound	mg/100g	0.000848287	Toluene	92.0626	Organic compounds	Benzenoids	Benzene and substituted derivatives	Toluenes	108-88-3	1.68078e-08
SRR5946868	12460	Compound	mg/100g	0.00201468	Benzeneacetonitrile	117.058	Organic compounds	Benzenoids	Benzene and substituted derivatives	Benzyl cyanides	140-29-4	3.99185e-08
SRR5946868	12461	Compound	mg/100g	0.50367	Dimethyl trisulfide	125.963					3658-80-8	9.97963e-06
SRR5946868	12586	Compound	mg/100g	0.000212072	1-Octanol	130.136	Organic compounds	Lipids and lipid-like molecules	Fatty Acyls	Fatty alcohols	111-87-5	4.20195e-09
SRR5946868	12747	Compound	mg/100g	0.038279	Ibervirin	147.018					505-79-3	7.58452e-07
SRR5946868	13946	Compound	mg/100g	0.000212072	2-Acetylpyridine	121.053					1122-62-9	4.20195e-09
SRR5946868	13957	Compound	mg/100g	0.00402936	2,5-Dimethylpyrazine	108.069					123-32-0	7.9837e-08
SRR5946868	14349	Compound	mg/100g	0.000636215	Hexanenitrile	97.0891					628-73-9	1.26058e-08
SRR5946868	14664	Compound	mg/100g	0.000212072	Benzaldehyde	106.042					100-52-7	4.20195e-09
SRR5946868	14736	Compound	mg/100g	0.0161175	Pyridine	79.0422					110-86-1	3.19348e-07
SRR5946868	14943	Compound	mg/100g	0.000971044	Linalool	154.136					78-70-6	1.92401e-08
SRR5946868	15486	Compound	mg/100g	0.00201468	Carbon disulfide	75.9441					75-15-0	3.99185e-08
SRR5946868	19852	Compound	mg/100g	0.000212072	Trimethyloxazole	111.068					20662-84-4	4.20195e-09
SRR5946868	20362	Compound	mg/100g	0.000848287	1-(Methylthio)propane	90.0503					3877-15-4	1.68078e-08
SRR5946868	20378	Compound	mg/100g	0.000848287	2-Ethylfuran	96.0575					3208-16-0	1.68078e-08
SRR5946868	12	Nutrient	mg/100g	0.176726	17:1							3.20606e-06
SRR5946868	3103	Compound	mg/100g	24.1596	Eicosapentaenoic acid	302.225	Organic compounds	Lipids and lipid-like molecules	Fatty Acyls	Fatty acids and conjugates	10417-94-4	0.000478693
SRR5946868	1145	Compound	mg/100g	66.8597	Lactose	342.116	Organic compounds	Organooxygen compounds	Carbohydrates and carbohydrate conjugates	Glycosyl compounds	63-42-3	0.00132475
SRR5946868	12022	Compound	mg/100g	0.00241069	beta-Cryptoxanthin	552.433					472-70-8	4.77649e-08
SRR5946868	16491	Compound	mg/100g	0.159054	Astragalin 7-glucoside	610.153	Organic compounds	Phenylpropanoids and polyketides	Flavonoids	Flavonoid glycosides	25615-14-9	3.15146e-06
SRR5946868	16675	Compound	mg/100g	0.968108	Kaempferol 3-sophoroside	610.153					19895-95-5	1.91819e-05
SRR5946868	2562	Compound	mg/100g	0.66432	Neochlorogenic acid	354.095					906-33-2	1.31627e-05
SRR5946868	270	Compound	mg/100g	0.0285303	1,2,2'-Triferuloylgentiobiose	870.258						5.65294e-07
SRR5946868	21017	Compound	mg/100g	0.146614	1,2,2'-Trisinapoylgentiobioside	960.29	Organic compounds	Phenylpropanoids and polyketides	Cinnamic acids and derivatives	Hydroxycinnamic acids and derivatives	155380-01-1	2.90498e-06
SRR5946868	266	Compound	mg/100g	0.28108	1,2-Diferuloylgentiobiose	694.211						5.56926e-06
SRR5946868	2179	Compound	mg/100g	0.127232	2-Feruloyl-1,2'-disinapoylgentiobiose	930.279						2.52096e-06
SRR5946868	2178	Compound	mg/100g	0.101137	1,2-Disinapoylgentiobiose	754.232						2.00391e-06
SRR5946868	269	Compound	mg/100g	0.128749	1-Sinapoyl-2,2'-diferuloylgentiobiose	900.269						2.551e-06
SRR5946868	2177	Compound	mg/100g	0.139543	2-Feruloyl-1-sinapoylgentiobiose	724.221						2.76488e-06
SRR5946868	12203	Compound	mg/100g	0.276499	2,3-Dihydroxybenzoic acid	154.027	Organic compounds	Benzenoids	Benzene and substituted derivatives	Benzoic acids and derivatives	303-38-8	5.4785e-06
SRR5946868	8740	Compound	mg/100g	0.0354902	Benzoic acid	122.037	Organic compounds	Benzenoids	Benzene and substituted derivatives	Benzoic acids and derivatives	65-85-0	7.03196e-07
SRR5946868	11844	Compound	mg/100g	0.574715	L-Citrulline	175.096	Organic compounds	Organic acids and derivatives	Carboxylic acids and derivatives	Amino acids, peptides, and analogues	372-75-8	1.13873e-05
SRR5946868	12167	Compound	mg/100g	288.494	Levoglutamide	146.069	Organic compounds	Organic acids and derivatives	Carboxylic acids and derivatives	Amino acids, peptides, and analogues	56-85-9	0.00571617
SRR5946868	12169	Compound	mg/100g	4.25151	Racemethionine	149.051	Organic compounds	Organic acids and derivatives	Carboxylic acids and derivatives	Amino acids, peptides, and analogues	59-51-8	8.42386e-05
SRR5946868	3655	Compound	mg/100g	0.522757	Ornithine	132.09	Organic compounds	Organic acids and derivatives	Carboxylic acids and derivatives	Amino acids, peptides, and analogues	3184-13-2	1.03578e-05
SRR5946868	13248	Compound	mg/100g	18.4057	(±)-Phenylalanine	165.079					150-30-1	0.000364687
SRR5946868	30172	Compound	mg/100g	16.7728	Proline	115.063					609-36-9	0.000332332
SRR5946868	508	Compound	mg/100g	0.26509	NG,NG-Dimethyl-L-arginine	202.143	Organic compounds	Organic acids and derivatives	Carboxylic acids and derivatives	Amino acids, peptides, and analogues	30315-93-6	5.25244e-06
SRR5946868	21970	Compound	mg/100g	5.82561	Aminoadipic acid	161.069	Organic compounds	Organic acids and derivatives	Carboxylic acids and derivatives	Amino acids, peptides, and analogues	542-32-5	0.000115428
SRR5946868	21972	Compound	mg/100g	0.108157	Creatinine	113.059	Organic compounds	Organoheterocyclic compounds	Azolines	Imidazolines	60-27-5	2.14299e-06
SRR5946868	567	Compound	mg/100g	0.0508972	L-DOPA	197.069	Organic compounds	Benzenoids	Benzene and substituted derivatives	Phenols and derivatives	59-92-7	1.00847e-06
SRR5946868	12166	Compound	mg/100g	0.00530179	Dopamine	153.079	Organic compounds	Benzenoids	Benzene and substituted derivatives	Phenols and derivatives	62-31-7	1.05049e-07
SRR5946868	12599	Compound	mg/100g	0.02969	Histamine	222.159	Organic compounds	Organonitrogen compounds	Amines	Aralkylamines	51-45-6	5.88273e-07
SRR5946868	22952	Compound	mg/100g	0.195106	Methionine sulfoxide	165.046	Organic compounds	Organic acids and derivatives	Carboxylic acids and derivatives	Amino acids, peptides, and analogues	62697-73-8	3.86579e-06
SRR5946868	30174	Compound	mg/100g	0.0318108	cis 4-Hydroxyproline	131.058					618-27-9	6.30292e-07
SRR5946868	13514	Compound	mg/100g	0.0636215	4-Hydroxyproline	131.058	Organic compounds	Organic acids and derivatives	Carboxylic acids and derivatives	Amino acids, peptides, and analogues	51-35-4	1.26058e-06
SRR5946868	10582	Compound	mg/100g	0.0432096	2-Phenylethylamine	121.089	Organic compounds	Benzenoids	Benzene and substituted derivatives	Phenethylamines	64-04-0	8.56147e-07
SRR5946868	1494	Compound	mg/100g	0.17708	Putrescine	88.1	Organic compounds	Organonitrogen compounds	Amines	Primary amines	110-60-1	3.50863e-06
SRR5946868	3192	Compound	mg/100g	0.0243883	Taurine	125.015	Organic compounds	Organic acids and derivatives	Sulfonic acids and derivatives	Sulfonic acids	107-35-7	4.83224e-07
SRR5946868	4182	Compound	mg/100g	0.007348	Lithium	7.016	Inorganic compounds	Homogeneous metal compounds	Homogeneous alkali metal compounds		7439-93-2	1.45592e-07
SRR5946868	3571	Compound	mg/100g	0.652684	Aluminum	30.005	Inorganic compounds	Homogeneous metal compounds	Homogeneous post-transition metal compounds		7429-90-5	1.29321e-05
SRR5946868	3793	Compound	mg/100g	0.0525928	Vanadium	50.944	Inorganic compounds	Homogeneous metal compounds	Homogeneous transition metal compounds		22541-77-1	1.04206e-06
SRR5946868	3582	Compound	mg/100g	0.00672552	Cobalt	58.9332	Inorganic compounds	Homogeneous metal compounds	Homogeneous transition metal compounds		7440-48-4	1.33258e-07
SRR5946868	30192	Compound	mg/100g	9.01305e-05	Gallium	68.9256					7440-55-3	1.78583e-09
SRR5946868	3631	Compound	mg/100g	1.06036e-05	Germanium	73.9212	Inorganic compounds	Homogeneous metal compounds	Homogeneous metalloid compounds		7440-56-4	2.10097e-10
SRR5946868	3764	Compound	mg/100g	0.00231324	Arsenic	77.9451	Inorganic compounds	Homogeneous metal compounds	Homogeneous metalloid compounds		7440-38-2	4.58341e-08
SRR5946868	3784	Compound	mg/100g	0.134575	Rubidium	84.9118	Inorganic compounds	Homogeneous metal compounds	Homogeneous alkali metal compounds		7440-17-7	2.66645e-06
SRR5946868	3787	Compound	mg/100g	2.32874	Strontium	87.9056	Inorganic compounds	Homogeneous metal compounds	Homogeneous alkaline earth metal compounds		7440-24-6	4.61412e-05
SRR5946868	30198	Compound	mg/100g	5.30179e-06	Yttrium	88.9058					7440-65-5	1.05049e-10
SRR5946868	4190	Compound	mg/100g	0.475223	Zirconium	89.9047	Inorganic compounds	Homogeneous metal compounds	Homogeneous transition metal compounds		7440-67-7	9.41598e-06
SRR5946868	30200	Compound	mg/100g	6.36215e-05	Niobium	92.9064					7440-03-1	1.26058e-09
SRR5946868	30202	Compound	mg/100g	4.24144e-06	Ruthenium	101.904					7440-18-8	8.4039e-11
SRR5946868	30203	Compound	mg/100g	9.54323e-05	Palladium	105.903					7440-05-3	1.89088e-09
SRR5946868	3767	Compound	mg/100g	0.00655209	Cadmium	113.903	Inorganic compounds	Homogeneous metal compounds	Homogeneous transition metal compounds		7440-43-9	1.29822e-07
SRR5946868	3723	Compound	mg/100g	0.00328711	Tin	123.933	Inorganic compounds	Mixed metal/non-metal compounds	Miscellaneous mixed metal/non-metals		7440-31-5	6.51302e-08
SRR5946868	3763	Compound	mg/100g	1.59054e-05	Antimony	120.904	Inorganic compounds	Homogeneous metal compounds	Homogeneous metalloid compounds		7440-36-0	3.15146e-10
SRR5946868	3769	Compound	mg/100g	0.000153752	Cesium	132.905					7440-46-2	3.04641e-09
SRR5946868	3765	Compound	mg/100g	0.373623	Barium	137.905	Inorganic compounds	Homogeneous metal compounds	Homogeneous alkaline earth metal compounds		7440-39-3	7.4029e-06
SRR5946868	3777	Compound	mg/100g	0.074988	Lanthanum	138.906					7439-91-0	1.4858e-06
SRR5946868	4262	Compound	mg/100g	3.18108e-05	Cerium	139.905					7440-45-1	6.30292e-10
SRR5946868	30214	Compound	mg/100g	5.83197e-06	Neodymium	141.908					7440-00-8	1.15554e-10
SRR5946868	3770	Compound	mg/100g	4.77162e-06	Europium	152.921					7440-53-1	9.45439e-11
SRR5946868	3775	Compound	mg/100g	3.76427e-05	Hafnium	179.947					7440-58-6	7.45846e-10
SRR5946868	3788	Compound	mg/100g	7.42251e-05	Tantalum	180.948	Inorganic compounds	Homogeneous metal compounds	Homogeneous transition metal compounds		7440-25-7	1.47068e-09
SRR5946868	3791	Compound	mg/100g	0.00056199	Tungsten	183.951	Inorganic compounds	Homogeneous metal compounds	Homogeneous transition metal compounds		7440-33-7	1.11352e-08
SRR5946868	30229	Compound	mg/100g	7.42251e-05	Osmium	191.961					7440-04-2	1.47068e-09
SRR5946868	30231	Compound	mg/100g	3.18108e-05	Platinum	194.965					7440-06-4	6.30292e-10
SRR5946868	30232	Compound	mg/100g	3.71126e-05	Thallium	204.974					7440-28-0	7.35341e-10
SRR5946868	3778	Compound	mg/100g	0.222511	Lead	207.977	Inorganic compounds	Homogeneous metal compounds	Homogeneous post-transition metal compounds		7439-92-1	4.4088e-06
SRR5946868	2608	Compound	mg/100g	0.00424144	Daidzein	254.058	Organic compounds	Phenylpropanoids and polyketides	Isoflavonoids	Isoflav-2-enes	486-66-8	8.4039e-08
SRR5946868	5583	Compound	mg/100g	0.00424144	Isoflavones	222.068					574-12-9	8.4039e-08
SRR5946868	1223	Compound	mg/100g	9.40273	Ascorbic acid	176.032					50-81-7	0.000186304
SRR5946868	17766	Compound	umol/g	0.216038	Glucoibervirin	407.038					26888-03-9
SRR5946868	17788	Compound	umol/g	0.43404	Gluconasturtiin	423.066					499-30-9
SRR5946868	1609	Compound	umol/g	0.509573	Glucoalyssin	450.056					499-37-6
SRR5946868	17773	Compound	umol/g	2.98781	4-Hydroxyglucobrassicin	464.056					83327-20-2
SRR5946868	15475	Compound	mg/100g	0.101786	Lutein	568.428					127-40-2	2.01677e-06
SRR5946868	11910	Compound	mg/100g	1.08864	Dehydroascorbic acid	174.016					490-83-5	2.157e-05
SRR5946868	17862	Compound	mg/100g	2.72512	Cyanidin 3-sophoroside 5-glucoside	773.214					47888-56-2	5.39951e-05
SRR5946868	2597	Compound	mg/100g	2.42822	Cyanidin 3,5-diglucoside	611.161					2611-67-8	4.81123e-05
SRR5946868	3243	Compound	mg/100g	0.0326264	Ethanamine	45.0578	Organic compounds	Organonitrogen compounds	Amines	Primary amines	75-04-7	6.46454e-07
SRR5946868	3572	Compound	mg/100g	0.0365579	Aniline	93.0578	Organic compounds	Benzenoids	Benzene and substituted derivatives	Anilines	62-53-3	7.24351e-07
SRR5946868	3714	Compound	mg/100g	1.38487	Silicon	32.0082	Inorganic compounds	Homogeneous metal compounds	Homogeneous metalloid compounds		7440-21-3	2.74395e-05
SRR5946868	3718	Compound	mg/100g	58.0851	Sulfur	31.9721					7704-34-9	0.00115089
SRR5946868	3766	Compound	mg/100g	0.197227	Bromine	157.837					7726-95-6	3.90781e-06
SRR5946868	3771	Compound	mg/100g	0.0304086	Fluorine	18.9984	Inorganic compounds	Homogeneous non-metal compounds	Homogeneous halogens		7782-41-4	6.02511e-07
SRR5946868	3781	Compound	mg/100g	0.000356281	Mercury	201.971	Inorganic compounds	Homogeneous metal compounds	Homogeneous transition metal compounds		7439-97-6	7.05928e-09
SRR5946868	3790	Compound	mg/100g	2.18775	Titanium	47.9479	Inorganic compounds	Homogeneous metal compounds	Homogeneous transition metal compounds		7440-32-6	4.33476e-05
SRR5946868	3794	Compound	mg/100g	0.0482784	Ytterbium	173.939					7440-64-4	9.56579e-07
SRR5946868	3909	Compound	mg/100g	82.754	Ammonia	17.0265	Inorganic compounds	Homogeneous non-metal compounds	Homogeneous other non-metal compounds		7664-41-7	0.00163967
SRR5946868	3959	Compound	mg/100g	0.166639	Methylamine	31.0422	Organic compounds	Organonitrogen compounds	Amines	Primary amines	74-89-5	3.30176e-06
SRR5946868	3964	Compound	mg/100g	0.00318108	N-Methylaniline	107.073					100-61-8	6.30292e-08
SRR5946868	4189	Compound	mg/100g	0.00450681	Silver	106.905	Inorganic compounds	Homogeneous metal compounds	Homogeneous transition metal compounds		7440-22-4	8.92971e-08
SRR5946868	7671	Compound	mg/100g	0.00954323	Ethyl methyl amine	59.0735						1.89088e-07
SRR5946868	10041	Compound	mg/100g	0.0124878	Pentylamine	87.1048					110-58-7	2.4743e-07
SRR5946868	10583	Compound	mg/100g	0.0301183	N-Methylphenethylamine	135.105					589-08-2	5.96758e-07
SRR5946868	12062	Compound	mg/100g	0.0394066	Benzylamine	107.073	Organic compounds	Benzenoids	Benzene and substituted derivatives	Phenylmethylamines	100-46-9	7.80795e-07
SRR5946868	12592	Compound	mg/100g	0.0254486	Dimethylamine	45.0578	Organic compounds	Organonitrogen compounds	Amines	Secondary amines	124-40-3	5.04234e-07
SRR5946868	18078	Compound	mg/100g	0.143148	S-Methyl-L-methionine chloride	199.043					1115-84-0	2.83632e-06
SRR5946868	3772	Compound	mg/100g	135.353	Gadoleic acid	310.287					29204-02-2	0.00268187
SRR5946868	4288	Compound	mg/100g	38.3597	Erucic acid	338.318	Organic compounds	Lipids and lipid-like molecules	Fatty Acyls	Fatty acids and conjugates	112-86-7	0.000760052
SRR5946868	336	Compound	mg/100g	1.54232	4-Vinylsyringol	242.094						3.05592e-05
SRR5946868	14	Nutrient	mg/100g	420.835	18:1 t							0.00763453
SRR5946868	17	Nutrient	mg/100g	147.206	18:2 i							0.00267052
SRR5946868	18	Nutrient	mg/100g	34.2459	18:2 t not further defined							0.000621268
SRR5946868	19	Nutrient	mg/100g	39.0008	18:2 t,t							0.000707529
SRR5946868	22	Nutrient	mg/100g	80.2455	18:3i							0.00145576
SRR5946868	1936	Compound	mg/100g	0.320555	Stigmasterol	412.371					83-48-7	6.35141e-06
SRR5946868	12524	Compound	mg/100g	23.6676	Campesterol	400.371	Organic compounds	Lipids and lipid-like molecules	Steroids and steroid derivatives	Ergostane steroids	474-62-4	0.000468946
SRR5946868	12365	Compound	mg/100g	44.8242	beta-Sitosterol	414.386	Organic compounds	Lipids and lipid-like molecules	Steroids and steroid derivatives	Stigmastanes and derivatives	83-46-5	0.000888139
SRR5946868	4	Compound	mg/100g	0.0072873	Cyanidin 3-(6''-acetyl-galactoside)	491.119	Organic compounds	Phenylpropanoids and polyketides	Flavonoids	Flavonoid glycosides	350602-26-5	1.44389e-07
SRR5946868	1571	Compound	mg/100g	0.0667363	Cyanidin 3-(6''-acetylglucoside)	491.119					133080-31-6	1.3223e-06
SRR5946868	17155	Compound	mg/100g	0.155767	Cyanidin 3-arabinoside	419.098					27214-72-8	3.08634e-06
SRR5946868	17166	Compound	mg/100g	0.430174	Cyanidin 3-galactoside	449.108	Organic compounds	Phenylpropanoids and polyketides	Flavonoids	Flavonoid glycosides	27661-36-5	8.52339e-06
SRR5946868	21878	Compound	mg/100g	0.0502971	Delphinidin 3-(6""""-acetylgalactoside)	507.114					617-45-8	9.96578e-07
SRR5946868	17210	Compound	mg/100g	0.167925	Delphinidin 3-(acetylglucoside)	507.114					66594-00-1	3.32724e-06
SRR5946868	17199	Compound	mg/100g	0.980697	Delphinidin 3-arabinoside	435.093					28500-01-8	1.94313e-05
SRR5946868	17209	Compound	mg/100g	1.43811	Delphinidin 3-galactoside	465.103					68852-84-6	2.84944e-05
SRR5946868	17198	Compound	mg/100g	0.566893	Delphinidin 3-glucoside	465.103					6906-38-3	1.12323e-05
SRR5946868	27	Compound	mg/100g	0.185971	Malvidin 3-(6''-acetyl-galactoside)	535.145					75-07-0	3.6848e-06
SRR5946868	17216	Compound	mg/100g	0.23089	Malvidin 3-(6-acetylglucoside)	535.145					101072-66-6	4.57482e-06
SRR5946868	17217	Compound	mg/100g	0.941449	Malvidin 3-arabinoside	463.124					28500-04-1	1.86537e-05
SRR5946868	17219	Compound	mg/100g	1.20903	Malvidin 3-galactoside	493.135					30113-37-2	2.39555e-05
SRR5946868	2714	Compound	mg/100g	0.784302	Malvidin 3-glucoside	493.135	Organic compounds	Phenylpropanoids and polyketides	Flavonoids	Flavonoid glycosides	7228-78-6	1.554e-05
SRR5946868	25	Compound	mg/100g	0.00276135	Peonidin 3-(6''-acetyl-galactoside)	505.135					75-07-0	5.47128e-08
SRR5946868	1583	Compound	mg/100g	0.0276135	Peonidin 3-(6''-acetyl-glucoside)	505.135					129016-22-4	5.47128e-07
SRR5946868	17311	Compound	mg/100g	0.0205764	Peonidin 3-arabinoside	433.113					27214-74-0	4.07697e-07
SRR5946868	17314	Compound	mg/100g	0.0635474	Peonidin 3-galactoside	463.124					28148-89-2	1.25912e-06
SRR5946868	17315	Compound	mg/100g	0.0144668	Peonidin 3-glucoside	463.124	Organic compounds	Phenylpropanoids and polyketides	Flavonoids	Flavonoid glycosides	68795-37-9	2.86642e-07
SRR5946868	24	Compound	mg/100g	0.00488372	Petunidin 3-O-(6''-acetyl-galactoside)	521.13						9.67651e-08
SRR5946868	1591	Compound	mg/100g	0.0948591	Petunidin 3-(6''-acetylglucoside)	521.13					122731-05-9	1.87952e-06
SRR5946868	17321	Compound	mg/100g	0.598212	Petunidin 3-arabinoside	433.113					28500-03-0	1.18529e-05
SRR5946868	17320	Compound	mg/100g	0.893195	Petunidin 3-galactoside	479.119					28500-02-9	1.76976e-05
SRR5946868	17324	Compound	mg/100g	0.42723	Petunidin 3-glucoside	479.119	Organic compounds	Phenylpropanoids and polyketides	Flavonoids	Flavonoid glycosides	6988-81-4	8.46506e-06
SRR5946868	21889	Compound	mg/100g	0.856651	Myricetin 3-arabinofuranoside	450.08					35589-22-1	1.69735e-05
SRR5946868	12729	Compound	mg/100g	0.072602	Myricetin 3-rhamnoside	464.095	Organic compounds	Phenylpropanoids and polyketides	Flavonoids	Flavonoid glycosides	17912-87-7	1.43852e-06
SRR5946868	163	Compound	mg/100g	0.397031	Quercetin 3-O-acetyl-rhamnoside	490.111						7.8667e-06
SRR5946868	2820	Compound	mg/100g	0.543382	Avicularin	434.085					572-30-5	1.07665e-05
SRR5946868	2711	Compound	mg/100g	0.680695	Hyperin	464.095	Organic compounds	Phenylpropanoids and polyketides	Flavonoids	Flavonoid glycosides	482-36-0	1.34872e-05
SRR5946868	17094	Compound	mg/100g	0.245631	Quercetin 3-xyloside	434.085					549-32-6	4.8669e-06
SRR5946868	21876	Compound	mg/100g	0.0350734	Gallic acid 4-glucoside	332.074						6.94938e-07
SRR5946868	22009	Compound	mg/100g	0.0280587	Protocatechuic acid 4-glucoside	316.079					99-50-3	5.5595e-07
SRR5946868	2561	Compound	mg/100g	0.058646	Cryptochlorogenic acid	354.095					905-99-7	1.162e-06
SRR5946868	236	Compound	mg/100g	0.0904976	5-p-Coumaroylquinic acid	338.1						1.7931e-06
SRR5946868	12665	Compound	mg/100g	0.021044	Glucocaffeic acid	342.095					17093-82-2	4.16963e-07
SRR5946868	247	Compound	mg/100g	0.0526101	5-Feruloylquinic acid	368.111						1.04241e-06
SRR5946868	256	Compound	mg/100g	0.0385808	Ferulic acid 4-glucoside	356.111					537-98-4	7.64432e-07
SRR5946868	838	Compound	mg/100g	0.000108728	Vanillin	152.047	Organic compounds	Benzenoids	Benzene and substituted derivatives	Phenols and derivatives	121-33-5	2.15431e-09
SRR5946868	888	Compound	mg/100g	4.55954e-05	trans-Cinnamyl alcohol	134.073	Organic compounds	Phenylpropanoids and polyketides	Cinnamyl alcohols		4407-36-7	9.03419e-10
SRR5946868	893	Compound	mg/100g	0.000143801	Phenol	94.0419	Organic compounds	Benzenoids	Benzene and substituted derivatives	Phenols and derivatives	108-95-2	2.84925e-09
SRR5946868	1344	Compound	mg/100g	0.000173613	Hydroxycitronellol	174.162					107-74-4	3.43994e-09
SRR5946868	3383	Compound	mg/100g	5.0155e-05	2-Butanol	74.0732	Organic compounds	Organooxygen compounds	Alcohols and polyols	Secondary alcohols	78-92-2	9.93761e-10
SRR5946868	4494	Compound	mg/100g	0.000245514	Hex-cis-3-en-1-al	98.0732						4.86456e-09
SRR5946868	4504	Compound	mg/100g	0.00182382	Hex-trans-2-en-1-ol	100.089						3.61368e-08
SRR5946868	8136	Compound	mg/100g	0.000192904	2-Methylbutanoic acid	102.068	Organic compounds	Lipids and lipid-like molecules	Fatty Acyls	Fatty acids and conjugates	116-53-0	3.82216e-09
SRR5946868	8746	Compound	mg/100g	0.000185889	Benzyl alcohol	108.058	Organic compounds	Benzenoids	Benzene and substituted derivatives	Benzyl alcohols	100-51-6	3.68317e-09
SRR5946868	10419	Compound	mg/100g	0.000280587	3,7,11-Trimethyldodeca-2,6,10-trienyl acetate	264.209					29548-30-9	5.5595e-09
SRR5946868	10542	Compound	mg/100g	0.000270065	4-Vinylphenol	120.058	Organic compounds	Benzenoids	Benzene and substituted derivatives	Styrenes	2628-17-3	5.35102e-09
SRR5946868	12155	Compound	mg/100g	0.000571697	2-Phenylethanol	122.073	Organic compounds	Benzenoids	Benzene and substituted derivatives		60-12-8	1.13275e-08
SRR5946868	12174	Compound	mg/100g	7.43556e-05	Eugenol	164.084	Organic compounds	Benzenoids	Benzene and substituted derivatives	Phenols and derivatives	97-53-0	1.47327e-09
SRR5946868	13795	Compound	mg/100g	8.06688e-05	Geraniol	154.136	Organic compounds	Lipids and lipid-like molecules	Prenol lipids	Monoterpenoids	106-24-1	1.59836e-09
SRR5946868	13900	Compound	mg/100g	0.000192904	Hexanoic acid	116.084	Organic compounds	Lipids and lipid-like molecules	Fatty Acyls	Fatty acids and conjugates	142-62-1	3.82216e-09
SRR5946868	14419	Compound	mg/100g	7.71615e-05	alpha-Terpineol	154.136					98-55-5	1.52886e-09
SRR5946868	14493	Compound	mg/100g	7.36542e-05	Citronellol	156.151					106-22-9	1.45937e-09
SRR5946868	14894	Compound	mg/100g	0.000154323	Farnesol	222.198					4602-84-0	3.05773e-09
SRR5946868	14948	Compound	mg/100g	0.000350734	Nerol	154.136					106-25-2	6.94938e-09
SRR5946868	8132	Compound	mg/100g	1.40294e-05	Isopentyl alcohol	88.0888	Organic compounds	Organooxygen compounds	Alcohols and polyols	Primary alcohols	123-51-3	2.77975e-10
SRR5946868	31366	Compound	mg/100g	1.40294e-05	trans-2-hexenal	98.0732						2.77975e-10
SRR5946868	7334	Compound	mg/100g	4.91028e-05	cis-trans-Farnesyl acetate	264.209						9.72913e-10
SRR5946868	17158	Compound	mg/100g	0.0737662	Cyanidin 3-(6''-malonylglucoside)	535.109					94977-38-5	1.46159e-06
SRR5946868	17835	Compound	mg/100g	0.0368293	Luteolin 7-glucuronide	462.08					29741-10-4	7.29728e-07
SRR5946868	16407	Compound	mg/100g	0.155472	Quercetin 3-(6''-malonyl-glucoside)	550.096	Organic compounds	Phenylpropanoids and polyketides	Flavonoids	Flavonoid glycosides	96862-01-0	3.08048e-06
SRR5946868	189	Compound	mg/100g	0.00493876	Quercetin 3-O-(6""""-malonyl-glucoside) 7-O-glucoside	712.149	Organic compounds	Phenylpropanoids and polyketides	Flavonoids	Flavonoid glycosides	194093-39-5	9.78557e-08
SRR5946868	11887	Compound	mg/100g	0.132284	Quercitrin	448.101	Organic compounds	Phenylpropanoids and polyketides	Flavonoids	Flavonoid glycosides	522-12-3	2.62104e-06
SRR5946868	8115	Compound	mg/100g	1.51713	Malic acid	134.022	Organic compounds	Lipids and lipid-like molecules	Fatty Acyls	Fatty acids and conjugates	6915-15-7	3.00601e-05
SRR5946868	10212	Compound	mg/100g	2.27569	Rubber, natural-smoked sheet and latex solids (hevea brasiliensis)	296.94					9006-04-6	4.50902e-05
SRR5946868	11595	Compound	mg/100g	65.7423	Dimethicone	162.09					9006-65-9	0.0013026
SRR5946868	16256	Compound	mg/100g	4.3958	Chlorine	69.9377					7782-50-5	8.70975e-05
SRR5946868	21462	Compound	mg/100g	336.878	Pectic acid	546.107	Organic compounds	Organooxygen compounds	Carbohydrates and carbohydrate conjugates	Sugar acids and derivatives	9046-40-6	0.00667483
SRR5946868	6968	Compound	mg/100g	7.58564e-06	Anthracene	178.078					120-12-7	1.50301e-10
SRR5946868	136	Compound	mg/100g	0.416415	Apigenin 6-C-arabinoside 8-C-glucoside	564.148						8.25077e-06
SRR5946868	137	Compound	mg/100g	0.637194	Apigenin 6-C-galactoside 8-C-arabinoside	564.148						1.26252e-05
SRR5946868	263	Compound	mg/100g	0.0229918	5-5'-Dehydrodiferulic acid	386.1						4.55556e-07
SRR5946868	273	Compound	mg/100g	0.0728075	5-8'-Benzofuran dehydrodiferulic acid	386.1						1.44259e-06
SRR5946868	264	Compound	mg/100g	0.0306558	5-8'-Dehydrodiferulic acid	386.1						6.07408e-07
SRR5946868	271	Compound	mg/100g	0.103463	8-4'-Dehydrodiferulic acid	386.1						2.05e-06
SRR5946868	12581	Compound	mg/100g	0.00309421	Lariciresinol	360.157					27003-73-2	6.13081e-08
SRR5946868	14420	Compound	mg/100g	3.30343e-05	(-)-Matairesinol	370.236					580-72-3	6.54534e-10
SRR5946868	1447	Compound	mg/100g	0.000660685	Medioresinol	388.152					40957-99-1	1.30907e-08
SRR5946868	2760	Compound	mg/100g	0.000512031	(+)-Pinoresinol	358.142					487-36-5	1.01453e-08
SRR5946868	12663	Compound	mg/100g	0.000726754	Secoisolariciresinol	362.173						1.43998e-08
SRR5946868	14723	Compound	mg/100g	0.0081925	(+)-Syringaresinol	418.163					21453-69-0	1.62325e-07
SRR5946868	3030	Compound	mg/100g	0.216337	5-Heneicosyl-1,3-benzenediol	404.365					70110-59-7	4.28645e-06
SRR5946868	17922	Compound	mg/100g	0.0398192	5-Heptadecyl-1,3-benzenediol	348.303					41442-57-3	7.88969e-07
SRR5946868	2936	Compound	mg/100g	0.162433	5-Nonadecyl-1,3-benzenediol	376.334	Organic compounds	Benzenoids	Benzene and substituted derivatives	Phenols and derivatives	35176-46-6	3.21841e-06
SRR5946868	355	Compound	mg/100g	0.0377976	5-Pentacosenylresorcinol	458.412						7.48914e-07
SRR5946868	17860	Compound	mg/100g	0.0130477	5-Pentacosyl-1,3-benzenediol	460.428					70110-61-1	2.58524e-07
SRR5946868	2999	Compound	mg/100g	0.00387917	Adipostatin A	320.272	Organic compounds	Benzenoids	Benzene and substituted derivatives	Phenols and derivatives	3158-56-3	7.6861e-08
SRR5946868	356	Compound	mg/100g	0.0756701	5-Tricosenylresorcinol	430.381						1.49931e-06
SRR5946868	17914	Compound	mg/100g	0.0673724	5-Tricosyl-1,3-benzenediol	432.397					70110-60-0	1.3349e-06
SRR5946868	374	Compound	mg/100g	106.811	Phytic acid	659.861	Organic compounds	Organooxygen compounds	Alcohols and polyols	Cyclic alcohols and derivatives	83-86-3	0.00211633
SRR5946868	661	Compound	mg/100g	7.26754	Raffinose	504.169	Organic compounds	Organooxygen compounds	Carbohydrates and carbohydrate conjugates	Glycosyl compounds	512-69-6	0.000143998
SRR5946868	844	Compound	mg/100g	0.0206335	Gentisic acid	154.027	Organic compounds	Benzenoids	Benzene and substituted derivatives	Benzoic acids and derivatives	490-79-9	4.08828e-07
SRR5946868	2700	Compound	mg/100g	0.00660685	Isoferulic acid	194.058	Organic compounds	Phenylpropanoids and polyketides	Cinnamic acids and derivatives	Hydroxycinnamic acids and derivatives	537-73-5	1.30907e-07
SRR5946868	3843	Compound	mg/100g	1.1562	Carotene	536.438					7235-40-7	2.29087e-05
SRR5946868	4039	Compound	mg/100g	0.00220228	Isochlorogenic acid	354.095						4.36356e-08
SRR5946868	8900	Compound	mg/100g	88.0914	Albumin	187.987	Organic compounds	Organohalogen compounds	Organofluorides		76-19-7	0.00174543
SRR5946868	11261	Compound	mg/100g	0.155004	o-Coumaric acid	164.047	Organic compounds	Phenylpropanoids and polyketides	Cinnamic acids and derivatives	Hydroxycinnamic acids and derivatives	583-17-5	3.07122e-06
SRR5946868	11827	Compound	mg/100g	113.148	beta-D-Glucopyranose	180.063	Organic compounds	Organooxygen compounds	Carbohydrates and carbohydrate conjugates	Monosaccharides	492-61-5	0.0022419
SRR5946868	12615	Compound	mg/100g	0.0264274	Ergosterol	396.339					57-87-4	5.23628e-07
SRR5946868	12681	Compound	mg/100g	2.96317	L-Cysteine	121.02	Organic compounds	Organic acids and derivatives	Carboxylic acids and derivatives	Amino acids, peptides, and analogues	52-90-4	5.87117e-05
SRR5946868	13267	Compound	mg/100g	4.25775e-05	Cyanocobalamin	1354.57					68-19-9	8.43622e-10
SRR5946868	13272	Compound	mg/100g	4223.65	Cholesterol	386.355	Organic compounds	Lipids and lipid-like molecules	Steroids and steroid derivatives	Cholestane steroids	57-88-5	0.0836867
SRR5946868	23049	Compound	mg/100g	0.000139777	Cobalamin	1328.56					13408-78-1	2.76951e-09
SRR5946868	21989	Compound	mg/100g	0.780893	7Z,10Z,13Z,16Z,19Z-Docosapentaenoic acid	330.256					24880-45-3	1.54725e-05
SRR5946868	3004	Compound	mg/100g	1.59696	Doconexent	328.24					6217-54-5	3.16419e-05
SRR5946868	21950	Compound	mg/100g	5.52113e-05	24,25-Dihydroxyvitamin D3	416.329					40013-87-4	1.09395e-09
SRR5946868	4677	Compound	mg/100g	0.281403	Heptadecanoic acid	270.256	Organic compounds	Lipids and lipid-like molecules	Fatty Acyls	Fatty acids and conjugates	506-12-7	5.57566e-06
SRR5946861	2	Nutrient	mg/100g	5824.26	Proteins							0.105621
SRR5946861	3	Nutrient	mg/100g	38996.2	Carbohydrate							0.707184
SRR5946861	4	Nutrient	mg/100g	1022.55	Fatty acids							0.0185437
SRR5946861	5	Nutrient	mg/100g	7208.73	Fiber (dietary)							0.130728
SRR5946861	15	Nutrient	mg/100g	107.415	18:1 undifferentiated							0.00194793
SRR5946861	20	Nutrient	mg/100g	384.059	18:2 undifferentiated							0.00696478
SRR5946861	38	Nutrient	kcal/100g	472.001	Energy
SRR5946861	12533	Compound	mg/100g	999.951	D-Glucose	540.19	Organic compounds	Organooxygen compounds	Carbohydrates and carbohydrate conjugates	Monosaccharides	50-99-7	0.0183384
SRR5946861	1145	Compound	mg/100g	16.0976	Lactose	342.116	Organic compounds	Organooxygen compounds	Carbohydrates and carbohydrate conjugates	Glycosyl compounds	63-42-3	0.000295217
SRR5946861	3716	Compound	mg/100g	5359.56	Sugars	342.116					57-50-1	0.0982905
SRR5946861	3514	Compound	mg/100g	66.8129	Calcium	39.9626	Inorganic compounds	Homogeneous metal compounds	Homogeneous alkaline earth metal compounds		7440-70-2	0.0012253
SRR5946861	16258	Compound	mg/100g	4.39363	Iron	55.9349	Inorganic compounds	Homogeneous metal compounds	Homogeneous transition metal compounds		15438-31-0	8.0576e-05
SRR5946861	3521	Compound	mg/100g	176.26	Phosphorus	33.9972					7723-14-0	0.00323247
SRR5946861	3522	Compound	mg/100g	382.329	Potassium	38.9637	Inorganic compounds	Homogeneous metal compounds	Homogeneous alkali metal compounds		7440-09-7	0.00701164
SRR5946861	3524	Compound	mg/100g	18.8756	Sodium	22.9898	Inorganic compounds	Homogeneous metal compounds	Homogeneous alkali metal compounds		7440-23-5	0.000346165
SRR5946861	3730	Compound	mg/100g	1.38255	Zinc	63.9291	Inorganic compounds	Homogeneous metal compounds	Homogeneous transition metal compounds		7440-66-6	2.53549e-05
SRR5946861	3583	Compound	mg/100g	0.273605	Copper	62.9296	Inorganic compounds	Homogeneous metal compounds	Homogeneous transition metal compounds		7440-50-8	5.01771e-06
SRR5946861	3637	Compound	mg/100g	2.3192	Manganese	54.938	Inorganic compounds	Homogeneous metal compounds	Homogeneous transition metal compounds		7439-96-5	4.25325e-05
SRR5946861	13403	Compound	mg/100g	0.0292085	Selenium	79.9165	Inorganic compounds	Homogeneous non-metal compounds	Homogeneous other non-metal compounds		7782-49-2	5.35663e-07
SRR5946861	565	Compound	mg/100g	19.4033	alpha-Tocopherol	430.381	Organic compounds	Lipids and lipid-like molecules	Prenol lipids	Quinone and hydroquinone lipids	59-02-9	0.000355843
SRR5946861	21596	Compound	IU	54.7805	Vitamin D	384.339					1406-16-2
SRR5946861	12814	Compound	mg/100g	0.00137073	Ergocalciferol	396.339	Organic compounds	Lipids and lipid-like molecules	Prenol lipids	Triterpenoids	50-14-6	2.51382e-08
SRR5946861	21596	Compound	mg/100g	0.00137073	Vitamin D	384.339					1406-16-2	2.51382e-08
SRR5946861	8425	Compound	mg/100g	0.193869	Thiamine	265.112					70-16-6	3.55541e-06
SRR5946861	12163	Compound	mg/100g	0.245983	Riboflavine	376.138	Organic compounds	Organoheterocyclic compounds	Pteridines and derivatives	Alloxazines and isoalloxazines	83-88-5	4.51114e-06
SRR5946861	1014	Compound	mg/100g	2.72787	Nicotinic acid	123.032	Organic compounds	Organoheterocyclic compounds	Pyridines and derivatives	Pyridinecarboxylic acids and derivatives	59-67-6	5.00272e-05
SRR5946861	8323	Compound	mg/100g	0.662213	Pantothenic acid	219.111					79-83-4	1.21445e-05
SRR5946861	574	Compound	mg/100g	0.201023	Pyridoxine	169.074	Organic compounds	Organoheterocyclic compounds	Pyridines and derivatives	Pyridoxines	65-23-6	3.68661e-06
SRR5946861	14507	Compound	mg/100g	7.89022	Folic acid	441.14					59-30-3	0.000144701
SRR5946861	710	Compound	mg/100g	23.1502	Choline	104.108	Organic compounds	Organonitrogen compounds	Quaternary ammonium salts	Cholines	62-49-7	0.000424558
SRR5946861	2250	Compound	mg/100g	83.0171	L-Tryptophan	204.09	Organic compounds	Organoheterocyclic compounds	Indoles and derivatives	Indolyl carboxylic acids and derivatives	73-22-3	0.00152247
SRR5946861	12002	Compound	mg/100g	167.512	L-Threonine	119.058	Organic compounds	Lipids and lipid-like molecules	Fatty Acyls	Fatty acids and conjugates	72-19-5	0.00307205
SRR5946861	12400	Compound	mg/100g	293.2	L-Isoleucine	131.095	Organic compounds	Organic acids and derivatives	Carboxylic acids and derivatives	Amino acids, peptides, and analogues	73-32-5	0.00537707
SRR5946861	1946	Compound	mg/100g	516.507	L-Leucine	131.095	Organic compounds	Organic acids and derivatives	Carboxylic acids and derivatives	Amino acids, peptides, and analogues	61-90-5	0.00947236
SRR5946861	474	Compound	mg/100g	271.06	L-Lysine	146.106	Organic compounds	Organic acids and derivatives	Carboxylic acids and derivatives	Amino acids, peptides, and analogues	56-87-1	0.00497103
SRR5946861	12686	Compound	mg/100g	88.3171	L-Methionine	149.051	Organic compounds	Organic acids and derivatives	Carboxylic acids and derivatives	Amino acids, peptides, and analogues	63-68-3	0.00161967
SRR5946861	12566	Compound	mg/100g	133.171	L-Cystine	240.024	Organic compounds	Organic acids and derivatives	Carboxylic acids and derivatives	Amino acids, peptides, and analogues	56-89-3	0.00244226
SRR5946861	446	Compound	mg/100g	172.951	L-Tyrosine	181.074	Organic compounds	Phenylpropanoids and polyketides	Phenylpropanoic acids		60-18-4	0.0031718
SRR5946861	2257	Compound	mg/100g	273.166	Arginine	174.112	Organic compounds	Organic acids and derivatives	Carboxylic acids and derivatives	Amino acids, peptides, and analogues	74-79-3	0.00500966
SRR5946861	11859	Compound	mg/100g	127.273	L-Histidine	155.069	Organic compounds	Organic acids and derivatives	Carboxylic acids and derivatives	Amino acids, peptides, and analogues	71-00-1	0.0023341
SRR5946861	556	Compound	mg/100g	184.897	L-Alanine	89.0477	Organic compounds	Organic acids and derivatives	Carboxylic acids and derivatives	Amino acids, peptides, and analogues	56-41-7	0.00339088
SRR5946861	12570	Compound	mg/100g	272.054	L-Aspartic acid	133.038	Organic compounds	Organic acids and derivatives	Carboxylic acids and derivatives	Amino acids, peptides, and analogues	56-84-8	0.00498928
SRR5946861	12538	Compound	mg/100g	1826.77	L-Glutamic acid	147.053	Organic compounds	Organic acids and derivatives	Carboxylic acids and derivatives	Amino acids, peptides, and analogues	56-86-0	0.0335015
SRR5946861	484	Compound	mg/100g	222.304	Glycine	75.032	Organic compounds	Organic acids and derivatives	Carboxylic acids and derivatives	Amino acids, peptides, and analogues	56-40-6	0.00407689
SRR5946861	570	Compound	mg/100g	416.244	L-Proline	115.063	Organic compounds	Organic acids and derivatives	Carboxylic acids and derivatives	Amino acids, peptides, and analogues	147-85-3	0.00763362
SRR5946861	12742	Compound	mg/100g	232.021	L-Serine	105.043	Organic compounds	Organic acids and derivatives	Carboxylic acids and derivatives	Amino acids, peptides, and analogues	56-45-1	0.0042551
SRR5946861	12524	Compound	mg/100g	0.097561	Campesterol	400.371	Organic compounds	Lipids and lipid-like molecules	Steroids and steroid derivatives	Ergostane steroids	474-62-4	1.7892e-06
SRR5946861	39	Nutrient	mg/100g	186.444	Ash							0.00338111
SRR5946861	1	Nutrient	mg/100g	1339.86	Fat							0.0242979
SRR5946861	11	Nutrient	mg/100g	9.42439	16:1 undifferentiated							0.000170908
SRR5946861	21	Nutrient	mg/100g	61.358	18:3 undifferentiated							0.00111271
SRR5946861	29	Nutrient	mg/100g	0.819512	20:4 undifferentiated							1.48616e-05
SRR5946861	13831	Compound	IU	94.2325	Retinol	286.23	Organic compounds	Lipids and lipid-like molecules	Prenol lipids	Retinoids	68-26-8
SRR5946861	14616	Compound	mg/100g	0.0485649	beta-Carotene	536.438					7235-40-7	8.90644e-07
SRR5946861	12360	Compound	mg/100g	0.00776341	Phytomenadione	450.35	Organic compounds	Lipids and lipid-like molecules	Prenol lipids	Quinone and hydroquinone lipids	12001-79-5	1.42375e-07
SRR5946861	3337	Compound	mg/100g	6.14634	Octanoic acid	144.115	Organic compounds	Lipids and lipid-like molecules	Fatty Acyls	Fatty acids and conjugates	124-07-2	0.000112719
SRR5946861	136	Compound	mg/100g	7.74781	Apigenin 6-C-arabinoside 8-C-glucoside	564.148						0.000142089
SRR5946861	137	Compound	mg/100g	11.8556	Apigenin 6-C-galactoside 8-C-arabinoside	564.148						0.000217423
SRR5946861	514	Compound	mg/100g	0.11241	Syringic acid	198.053	Organic compounds	Benzenoids	Benzene and substituted derivatives	Benzoic acids and derivatives	530-57-4	2.06151e-06
SRR5946861	846	Compound	mg/100g	0.679376	Vanillic acid	168.042	Organic compounds	Benzenoids	Benzene and substituted derivatives	Benzoic acids and derivatives	121-34-6	1.24592e-05
SRR5946861	2558	Compound	mg/100g	1.03129	Caffeic acid	180.042	Organic compounds	Phenylpropanoids and polyketides	Cinnamic acids and derivatives	Hydroxycinnamic acids and derivatives	331-39-5	1.89131e-05
SRR5946861	2593	Compound	mg/100g	1.9217	p-Coumaric acid	164.047	Organic compounds	Phenylpropanoids and polyketides	Cinnamic acids and derivatives	Hydroxycinnamic acids and derivatives	7400-08-0	3.52425e-05
SRR5946861	12804	Compound	mg/100g	15.0911	Ferulic acid	194.058					1135-24-6	0.00027676
SRR5946861	10559	Compound	mg/100g	4.06889	trans-Sinapic acid	224.068	Organic compounds	Phenylpropanoids and polyketides	Cinnamic acids and derivatives	Hydroxycinnamic acids and derivatives	530-59-6	7.46205e-05
SRR5946861	263	Compound	mg/100g	0.427785	5-5'-Dehydrodiferulic acid	386.1						7.84527e-06
SRR5946861	273	Compound	mg/100g	1.35465	5-8'-Benzofuran dehydrodiferulic acid	386.1						2.48434e-05
SRR5946861	264	Compound	mg/100g	0.570381	5-8'-Dehydrodiferulic acid	386.1						1.04604e-05
SRR5946861	271	Compound	mg/100g	1.92503	8-4'-Dehydrodiferulic acid	386.1						3.53037e-05
SRR5946861	12581	Compound	mg/100g	0.0575707	Lariciresinol	360.157					27003-73-2	1.0558e-06
SRR5946861	14420	Compound	mg/100g	0.000614634	(-)-Matairesinol	370.236					580-72-3	1.12719e-08
SRR5946861	1447	Compound	mg/100g	0.0122927	Medioresinol	388.152					40957-99-1	2.25439e-07
SRR5946861	2760	Compound	mg/100g	0.00952683	(+)-Pinoresinol	358.142					487-36-5	1.74715e-07
SRR5946861	12663	Compound	mg/100g	0.013522	Secoisolariciresinol	362.173						2.47983e-07
SRR5946861	14723	Compound	mg/100g	0.152429	(+)-Syringaresinol	418.163					21453-69-0	2.79544e-06
SRR5946861	3030	Compound	mg/100g	4.02515	5-Heneicosyl-1,3-benzenediol	404.365					70110-59-7	7.38183e-05
SRR5946861	17922	Compound	mg/100g	0.740874	5-Heptadecyl-1,3-benzenediol	348.303					41442-57-3	1.35871e-05
SRR5946861	2936	Compound	mg/100g	3.02222	5-Nonadecyl-1,3-benzenediol	376.334	Organic compounds	Benzenoids	Benzene and substituted derivatives	Phenols and derivatives	35176-46-6	5.54252e-05
SRR5946861	355	Compound	mg/100g	0.70326	5-Pentacosenylresorcinol	458.412						1.28973e-05
SRR5946861	17860	Compound	mg/100g	0.242764	5-Pentacosyl-1,3-benzenediol	460.428					70110-61-1	4.45212e-06
SRR5946861	2999	Compound	mg/100g	0.0721756	Adipostatin A	320.272	Organic compounds	Benzenoids	Benzene and substituted derivatives	Phenols and derivatives	3158-56-3	1.32365e-06
SRR5946861	356	Compound	mg/100g	1.40791	5-Tricosenylresorcinol	430.381						2.58201e-05
SRR5946861	17914	Compound	mg/100g	1.25353	5-Tricosyl-1,3-benzenediol	432.397					70110-60-0	2.29888e-05
SRR5946861	374	Compound	mg/100g	1987.32	Phytic acid	659.861	Organic compounds	Organooxygen compounds	Alcohols and polyols	Cyclic alcohols and derivatives	83-86-3	0.0364459
SRR5946861	661	Compound	mg/100g	135.22	Raffinose	504.169	Organic compounds	Organooxygen compounds	Carbohydrates and carbohydrate conjugates	Glycosyl compounds	512-69-6	0.00247983
SRR5946861	844	Compound	mg/100g	0.122927	Gentisic acid	154.027	Organic compounds	Benzenoids	Benzene and substituted derivatives	Benzoic acids and derivatives	490-79-9	2.25439e-06
SRR5946861	1128	Compound	mg/100g	27494.6	Starch	180.063					9005-25-8	0.504231
SRR5946861	1131	Compound	mg/100g	7707.61	Sucrose	342.116	Organic compounds	Organooxygen compounds	Carbohydrates and carbohydrate conjugates	Glycosyl compounds	57-50-1	0.141352
SRR5946861	2431	Compound	mg/100g	12.1809	gamma-Tocopherol	416.365	Organic compounds	Lipids and lipid-like molecules	Prenol lipids	Quinone and hydroquinone lipids	1406-66-2	0.000223388
SRR5946861	2700	Compound	mg/100g	0.122927	Isoferulic acid	194.058	Organic compounds	Phenylpropanoids and polyketides	Cinnamic acids and derivatives	Hydroxycinnamic acids and derivatives	537-73-5	2.25439e-06
SRR5946861	3576	Compound	mg/100g	0.716488	Boron	14.0328	Inorganic compounds	Homogeneous metal compounds	Homogeneous metalloid compounds		7440-42-8	1.31399e-05
SRR5946861	3582	Compound	mg/100g	0.00746049	Cobalt	58.9332	Inorganic compounds	Homogeneous metal compounds	Homogeneous transition metal compounds		7440-48-4	1.3682e-07
SRR5946861	3718	Compound	mg/100g	125.323	Sulfur	31.9721					7704-34-9	0.00229833
SRR5946861	3764	Compound	mg/100g	0.00323707	Arsenic	77.9451	Inorganic compounds	Homogeneous metal compounds	Homogeneous metalloid compounds		7440-38-2	5.93655e-08
SRR5946861	3767	Compound	mg/100g	0.0219673	Cadmium	113.903	Inorganic compounds	Homogeneous metal compounds	Homogeneous transition metal compounds		7440-43-9	4.02864e-07
SRR5946861	3778	Compound	mg/100g	0.0975132	Lead	207.977	Inorganic compounds	Homogeneous metal compounds	Homogeneous post-transition metal compounds		7439-92-1	1.78832e-06
SRR5946861	3781	Compound	mg/100g	0.00342659	Mercury	201.971	Inorganic compounds	Homogeneous metal compounds	Homogeneous transition metal compounds		7439-97-6	6.28411e-08
SRR5946861	3843	Compound	mg/100g	21.5122	Carotene	536.438					7235-40-7	0.000394518
SRR5946861	4039	Compound	mg/100g	0.0409756	Isochlorogenic acid	354.095						7.51463e-07
SRR5946861	8900	Compound	mg/100g	1639.02	Albumin	187.987	Organic compounds	Organohalogen compounds	Organofluorides		76-19-7	0.0300585
SRR5946861	9021	Compound	mg/100g	35.5688	Betaine	117.079	Organic compounds	Organic acids and derivatives	Carboxylic acids and derivatives	Amino acids, peptides, and analogues	107-43-7	0.000652305
SRR5946861	10510	Compound	mg/100g	0.307317	4-Hydroxybenzoic acid	138.032	Organic compounds	Benzenoids	Benzene and substituted derivatives	Benzoic acids and derivatives	99-96-7	5.63597e-06
SRR5946861	11261	Compound	mg/100g	0.307317	o-Coumaric acid	164.047	Organic compounds	Phenylpropanoids and polyketides	Cinnamic acids and derivatives	Hydroxycinnamic acids and derivatives	583-17-5	5.63597e-06
SRR5946861	11827	Compound	mg/100g	36.878	beta-D-Glucopyranose	180.063	Organic compounds	Organooxygen compounds	Carbohydrates and carbohydrate conjugates	Monosaccharides	492-61-5	0.000676316
SRR5946861	12531	Compound	mg/100g	1076.5	D-Fructose	540.19	Organic compounds	Organooxygen compounds	Carbohydrates and carbohydrate conjugates	Glycosyl compounds	53188-23-1	0.0197422
SRR5946861	12615	Compound	mg/100g	0.491707	Ergosterol	396.339					57-87-4	9.01755e-06
SRR5946861	12681	Compound	mg/100g	55.1327	L-Cysteine	121.02	Organic compounds	Organic acids and derivatives	Carboxylic acids and derivatives	Amino acids, peptides, and analogues	52-90-4	0.00101109
SRR5946861	13447	Compound	mg/100g	0.109806	Nickel	57.9353	Inorganic compounds	Homogeneous metal compounds	Homogeneous transition metal compounds		7440-02-0	2.01375e-06
SRR5946861	14513	Compound	mg/100g	9.66293	Biotin	244.088					58-85-5	0.000177211
SRR5946861	16256	Compound	mg/100g	63.2049	Chlorine	69.9377					7782-50-5	0.00115913
SRR5946861	21462	Compound	mg/100g	413.854	Pectic acid	546.107	Organic compounds	Organooxygen compounds	Carbohydrates and carbohydrate conjugates	Sugar acids and derivatives	9046-40-6	0.00758977
SRR5947019	1	Nutrient	mg/100g	5700	Fat							0.0485721
SRR5947019	2	Nutrient	mg/100g	11392.2	Proteins							0.0970779
SRR5947019	3	Nutrient	mg/100g	61153.6	Carbohydrate							0.521116
SRR5947019	4	Nutrient	mg/100g	9328.33	Fatty acids							0.0794907
SRR5947019	5	Nutrient	mg/100g	10108.3	Fiber (dietary)							0.0861374
SRR5947019	11	Nutrient	mg/100g	48.6	16:1 undifferentiated							0.000414141
SRR5947019	15	Nutrient	mg/100g	8513.8	18:1 undifferentiated							0.0725497
SRR5947019	20	Nutrient	mg/100g	9531.6	18:2 undifferentiated							0.0812228
SRR5947019	21	Nutrient	mg/100g	436.4	18:3 undifferentiated							0.00371875
SRR5947019	38	Nutrient	kcal/100g	1165.86	Energy
SRR5947019	3514	Compound	mg/100g	176.814	Calcium	39.9626	Inorganic compounds	Homogeneous metal compounds	Homogeneous alkaline earth metal compounds		7440-70-2	0.00126268
SRR5947019	3521	Compound	mg/100g	489	Phosphorus	33.9972					7723-14-0	0.00349209
SRR5947019	565	Compound	α-TE	0.75	alpha-Tocopherol	430.381	Organic compounds	Lipids and lipid-like molecules	Prenol lipids	Quinone and hydroquinone lipids	59-02-9
SRR5947019	565	Compound	mg/100g	1.81423	alpha-Tocopherol	430.381	Organic compounds	Lipids and lipid-like molecules	Prenol lipids	Quinone and hydroquinone lipids	59-02-9	1.29559e-05
SRR5947019	8417	Compound	mg/100g	0.411667	Thiamine hydrochloride	336.058					67-03-8	2.93983e-06
SRR5947019	12163	Compound	mg/100g	0.284833	Riboflavine	376.138	Organic compounds	Organoheterocyclic compounds	Pteridines and derivatives	Alloxazines and isoalloxazines	83-88-5	2.03408e-06
SRR5947019	1014	Compound	NE	3.07667	Nicotinic acid	123.032	Organic compounds	Organoheterocyclic compounds	Pyridines and derivatives	Pyridinecarboxylic acids and derivatives	59-67-6
SRR5947019	1014	Compound	mg/100g	1.9735	Nicotinic acid	123.032	Organic compounds	Organoheterocyclic compounds	Pyridines and derivatives	Pyridinecarboxylic acids and derivatives	59-67-6	1.40933e-05
SRR5947019	574	Compound	mg/100g	0.13725	Pyridoxine	169.074	Organic compounds	Organoheterocyclic compounds	Pyridines and derivatives	Pyridoxines	65-23-6	9.80142e-07
SRR5947019	8323	Compound	mg/100g	1.31511	Pantothenic acid	219.111					79-83-4	9.39159e-06
SRR5947019	14513	Compound	mg/100g	16.2967	Biotin	244.088					58-85-5	0.000116379
SRR5947019	14507	Compound	mg/100g	8.14338	Folic acid	441.14					59-30-3	5.81542e-05
SRR5947019	3524	Compound	mg/100g	53.7833	Sodium	22.9898	Inorganic compounds	Homogeneous metal compounds	Homogeneous alkali metal compounds		7440-23-5	0.000384082
SRR5947019	3522	Compound	mg/100g	702.333	Potassium	38.9637	Inorganic compounds	Homogeneous metal compounds	Homogeneous alkali metal compounds		7440-09-7	0.00501557
SRR5947019	16258	Compound	mg/100g	9.0775	Iron	55.9349	Inorganic compounds	Homogeneous metal compounds	Homogeneous transition metal compounds		15438-31-0	6.48251e-05
SRR5947019	3583	Compound	mg/100g	0.378083	Copper	62.9296	Inorganic compounds	Homogeneous metal compounds	Homogeneous transition metal compounds		7440-50-8	2.7e-06
SRR5947019	3730	Compound	mg/100g	2.863	Zinc	63.9291	Inorganic compounds	Homogeneous metal compounds	Homogeneous transition metal compounds		7440-66-6	2.04455e-05
SRR5947019	3636	Compound	mg/100g	0.00262857	Iodine	253.809					7553-56-2	1.87714e-08
SRR5947019	3637	Compound	mg/100g	5.84825	Manganese	54.938	Inorganic compounds	Homogeneous metal compounds	Homogeneous transition metal compounds		7439-96-5	4.17641e-05
SRR5947019	3517	Compound	mg/100g	0.559286	Chromium	51.9405	Inorganic compounds	Homogeneous metal compounds	Homogeneous transition metal compounds		7440-47-3	3.99402e-06
SRR5947019	13403	Compound	mg/100g	0.0112556	Selenium	79.9165	Inorganic compounds	Homogeneous non-metal compounds	Homogeneous other non-metal compounds		7782-49-2	8.03792e-08
SRR5947019	13447	Compound	mg/100g	0.125	Nickel	57.9353	Inorganic compounds	Homogeneous metal compounds	Homogeneous transition metal compounds		7440-02-0	8.92661e-07
SRR5947019	1131	Compound	mg/100g	977	Sucrose	342.116	Organic compounds	Organooxygen compounds	Carbohydrates and carbohydrate conjugates	Glycosyl compounds	57-50-1	0.00697704
SRR5947019	3716	Compound	mg/100g	2141.43	Sugars	342.116					57-50-1	0.0152926
SRR5947019	21631	Compound	mg/100g	2233.33	C18:1, n-9	282.256						0.0159489
SRR5947019	12763	Compound	mg/100g	2560	(Z,Z)-9,12-Octadecadienoic acid	280.24	Organic compounds	Lipids and lipid-like molecules	Lineolic acids and derivatives		60-33-3	0.0182817
SRR5947019	12465	Compound	mg/100g	114	alpha-Linolenic acid	278.225	Organic compounds	Lipids and lipid-like molecules	Lineolic acids and derivatives		463-40-1	0.000814107
SRR5947019	12400	Compound	mg/100g	589.105	L-Isoleucine	131.095	Organic compounds	Organic acids and derivatives	Carboxylic acids and derivatives	Amino acids, peptides, and analogues	73-32-5	0.00420697
SRR5947019	1946	Compound	mg/100g	990.204	L-Leucine	131.095	Organic compounds	Organic acids and derivatives	Carboxylic acids and derivatives	Amino acids, peptides, and analogues	61-90-5	0.00707133
SRR5947019	474	Compound	mg/100g	634.017	L-Lysine	146.106	Organic compounds	Organic acids and derivatives	Carboxylic acids and derivatives	Amino acids, peptides, and analogues	56-87-1	0.0045277
SRR5947019	12686	Compound	mg/100g	228.545	L-Methionine	149.051	Organic compounds	Organic acids and derivatives	Carboxylic acids and derivatives	Amino acids, peptides, and analogues	63-68-3	0.00163211
SRR5947019	12566	Compound	mg/100g	370.3	L-Cystine	240.024	Organic compounds	Organic acids and derivatives	Carboxylic acids and derivatives	Amino acids, peptides, and analogues	56-89-3	0.00264442
SRR5947019	446	Compound	mg/100g	451.35	L-Tyrosine	181.074	Organic compounds	Phenylpropanoids and polyketides	Phenylpropanoic acids		60-18-4	0.00322322
SRR5947019	12002	Compound	mg/100g	534.095	L-Threonine	119.058	Organic compounds	Lipids and lipid-like molecules	Fatty Acyls	Fatty acids and conjugates	72-19-5	0.00381413
SRR5947019	2250	Compound	mg/100g	203.123	L-Tryptophan	204.09	Organic compounds	Organoheterocyclic compounds	Indoles and derivatives	Indolyl carboxylic acids and derivatives	73-22-3	0.00145056
SRR5947019	2257	Compound	mg/100g	883.374	Arginine	174.112	Organic compounds	Organic acids and derivatives	Carboxylic acids and derivatives	Amino acids, peptides, and analogues	74-79-3	0.00630843
SRR5947019	11859	Compound	mg/100g	310.734	L-Histidine	155.069	Organic compounds	Organic acids and derivatives	Carboxylic acids and derivatives	Amino acids, peptides, and analogues	71-00-1	0.00221904
SRR5947019	556	Compound	mg/100g	653.913	L-Alanine	89.0477	Organic compounds	Organic acids and derivatives	Carboxylic acids and derivatives	Amino acids, peptides, and analogues	56-41-7	0.00466978
SRR5947019	12570	Compound	mg/100g	1121.51	L-Aspartic acid	133.038	Organic compounds	Organic acids and derivatives	Carboxylic acids and derivatives	Amino acids, peptides, and analogues	56-84-8	0.008009
SRR5947019	12538	Compound	mg/100g	2737.75	L-Glutamic acid	147.053	Organic compounds	Organic acids and derivatives	Carboxylic acids and derivatives	Amino acids, peptides, and analogues	56-86-0	0.0195511
SRR5947019	484	Compound	mg/100g	637.976	Glycine	75.032	Organic compounds	Organic acids and derivatives	Carboxylic acids and derivatives	Amino acids, peptides, and analogues	56-40-6	0.00455597
SRR5947019	570	Compound	mg/100g	600.6	L-Proline	115.063	Organic compounds	Organic acids and derivatives	Carboxylic acids and derivatives	Amino acids, peptides, and analogues	147-85-3	0.00428906
SRR5947019	12742	Compound	mg/100g	664.778	L-Serine	105.043	Organic compounds	Organic acids and derivatives	Carboxylic acids and derivatives	Amino acids, peptides, and analogues	56-45-1	0.00474737
SRR5947019	12360	Compound	mg/100g	0.0103667	Phytomenadione	450.35	Organic compounds	Lipids and lipid-like molecules	Prenol lipids	Quinone and hydroquinone lipids	12001-79-5	7.40314e-08
SRR5947019	3011	Compound	mg/100g	94.4	Dodecanoic acid	200.178	Organic compounds	Lipids and lipid-like molecules	Fatty Acyls	Fatty acids and conjugates	143-07-7	0.000674138
SRR5947019	2432	Compound	mg/100g	0.1	d-Tocopherol	402.35	Organic compounds	Lipids and lipid-like molecules	Prenol lipids	Quinone and hydroquinone lipids	119-13-1	7.14129e-07
SRR5947019	8425	Compound	mg/100g	0.574286	Thiamine	265.112					70-16-6	4.10114e-06
SRR5947019	710	Compound	mg/100g	32.1	Choline	104.108	Organic compounds	Organonitrogen compounds	Quaternary ammonium salts	Cholines	62-49-7	0.000229235
SRR5947019	9021	Compound	mg/100g	18.7175	Betaine	117.079	Organic compounds	Organic acids and derivatives	Carboxylic acids and derivatives	Amino acids, peptides, and analogues	107-43-7	0.000133667
SRR5947019	12533	Compound	mg/100g	100	D-Glucose	540.19	Organic compounds	Organooxygen compounds	Carbohydrates and carbohydrate conjugates	Monosaccharides	50-99-7	0.000714129
SRR5947019	10510	Compound	mg/100g	0.213	4-Hydroxybenzoic acid	138.032	Organic compounds	Benzenoids	Benzene and substituted derivatives	Benzoic acids and derivatives	99-96-7	1.52109e-06
SRR5947019	514	Compound	mg/100g	0.342	Syringic acid	198.053	Organic compounds	Benzenoids	Benzene and substituted derivatives	Benzoic acids and derivatives	530-57-4	2.44232e-06
SRR5947019	846	Compound	mg/100g	0.23737	Vanillic acid	168.042	Organic compounds	Benzenoids	Benzene and substituted derivatives	Benzoic acids and derivatives	121-34-6	1.69513e-06
SRR5947019	284	Compound	mg/100g	2.375	Avenanthramide 2c	315.074					7664-41-7	1.69606e-05
SRR5947019	283	Compound	mg/100g	1.78	Avenanthramide 2p	299.079					7664-41-7	1.27115e-05
SRR5947019	304	Compound	mg/100g	1.95	Avenanthramide K	315.074					7664-41-7	1.39255e-05
SRR5947019	2558	Compound	mg/100g	0.145059	Caffeic acid	180.042	Organic compounds	Phenylpropanoids and polyketides	Cinnamic acids and derivatives	Hydroxycinnamic acids and derivatives	331-39-5	1.03591e-06
SRR5947019	2593	Compound	mg/100g	0.13513	p-Coumaric acid	164.047	Organic compounds	Phenylpropanoids and polyketides	Cinnamic acids and derivatives	Hydroxycinnamic acids and derivatives	7400-08-0	9.65e-07
SRR5947019	285	Compound	mg/100g	3.89167	Avenanthramide 2f	329.09					7664-41-7	2.77915e-05
SRR5947019	12804	Compound	mg/100g	13.9938	Ferulic acid	194.058					1135-24-6	9.99336e-05
SRR5947019	10559	Compound	mg/100g	0.2178	trans-Sinapic acid	224.068	Organic compounds	Phenylpropanoids and polyketides	Cinnamic acids and derivatives	Hydroxycinnamic acids and derivatives	530-59-6	1.55537e-06
SRR5947019	10536	Compound	mg/100g	0.036	4-Hydroxyphenylacetic acid	152.047	Organic compounds	Benzenoids	Benzene and substituted derivatives	Phenylacetic acid derivatives	156-38-7	2.57086e-07
SRR5947019	12581	Compound	mg/100g	0.183	Lariciresinol	360.157					27003-73-2	1.30686e-06
SRR5947019	14420	Compound	mg/100g	0.071	(-)-Matairesinol	370.236					580-72-3	5.07032e-07
SRR5947019	1447	Compound	mg/100g	0.04	Medioresinol	388.152					40957-99-1	2.85652e-07
SRR5947019	2760	Compound	mg/100g	0.194	(+)-Pinoresinol	358.142					487-36-5	1.38541e-06
SRR5947019	12663	Compound	mg/100g	0.019	Secoisolariciresinol	362.173						1.35685e-07
SRR5947019	14723	Compound	mg/100g	0.352	(+)-Syringaresinol	418.163					21453-69-0	2.51373e-06
SRR5947019	10506	Compound	mg/100g	0.115	4-Hydroxybenzaldehyde	122.037	Organic compounds	Benzenoids	Benzene and substituted derivatives	Benzaldehydes	123-08-0	8.21248e-07
SRR5947019	838	Compound	mg/100g	0.2125	Vanillin	152.047	Organic compounds	Benzenoids	Benzene and substituted derivatives	Phenols and derivatives	121-33-5	1.51752e-06
SRR5947019	1128	Compound	mg/100g	55000	Starch	180.063					9005-25-8	0.392771
SRR5947019	1182	Compound	mg/100g	32750	Cellulose	342.116	Organic compounds	Organooxygen compounds	Carbohydrates and carbohydrate conjugates	Oligosaccharides	9004-34-6	0.233877
SRR5947019	3226	Compound	mg/100g	1.3	Spermine	202.216	Organic compounds	Organonitrogen compounds	Amines	Secondary amines	71-44-3	9.28368e-06
SRR5947019	3576	Compound	mg/100g	0.45	Boron	14.0328	Inorganic compounds	Homogeneous metal compounds	Homogeneous metalloid compounds		7440-42-8	3.21358e-06
SRR5947019	3582	Compound	mg/100g	0.01435	Cobalt	58.9332	Inorganic compounds	Homogeneous metal compounds	Homogeneous transition metal compounds		7440-48-4	1.02478e-07
SRR5947019	3714	Compound	mg/100g	18.3	Silicon	32.0082	Inorganic compounds	Homogeneous metal compounds	Homogeneous metalloid compounds		7440-21-3	0.000130686
SRR5947019	3718	Compound	mg/100g	237.5	Sulfur	31.9721					7704-34-9	0.00169606
SRR5947019	3723	Compound	mg/100g	0.6	Tin	123.933	Inorganic compounds	Mixed metal/non-metal compounds	Miscellaneous mixed metal/non-metals		7440-31-5	4.28477e-06
SRR5947019	3843	Compound	mg/100g	17.6205	Carotene	536.438					7235-40-7	0.000125833
SRR5947019	9722	Compound	mg/100g	10500	Lignin	508.994					9005-53-2	0.0749836
SRR5947019	11907	Compound	mg/100g	31	Quercetin	302.043	Organic compounds	Phenylpropanoids and polyketides	Flavonoids	Flavones	117-39-5	0.00022138
SRR5947019	12042	Compound	mg/100g	1.4	Spermidine	145.158	Organic compounds	Organonitrogen compounds	Amines	Secondary amines	124-20-9	9.99781e-06
SRR5947019	12708	Compound	mg/100g	1	Scopoletin	192.042	Organic compounds	Phenylpropanoids and polyketides	Coumarins and derivatives	Hydroxycoumarins	92-61-5	7.14129e-06
SRR5947019	14616	Compound	mg/100g	3.75	beta-Carotene	536.438					7235-40-7	2.67798e-05
SRR5947019	16256	Compound	mg/100g	227.5	Chlorine	69.9377					7782-50-5	0.00162464
SRR5947019	787	Compound	mg/100g	2636.46	L-Asparagine	132.053	Organic compounds	Organic acids and derivatives	Carboxylic acids and derivatives	Amino acids, peptides, and analogues	70-47-3	0.0188277
SRR5947019	11844	Compound	mg/100g	99.7497	L-Citrulline	175.096	Organic compounds	Organic acids and derivatives	Carboxylic acids and derivatives	Amino acids, peptides, and analogues	372-75-8	0.000712342
SRR5947019	12167	Compound	mg/100g	1764.16	Levoglutamide	146.069	Organic compounds	Organic acids and derivatives	Carboxylic acids and derivatives	Amino acids, peptides, and analogues	56-85-9	0.0125984
SRR5947019	12539	Compound	mg/100g	2786.75	Glutamic acid	147.053					6899-05-4	0.019901
SRR5947019	12169	Compound	mg/100g	230	Racemethionine	149.051	Organic compounds	Organic acids and derivatives	Carboxylic acids and derivatives	Amino acids, peptides, and analogues	59-51-8	0.0016425
SRR5947019	13248	Compound	mg/100g	515.753	(±)-Phenylalanine	165.079					150-30-1	0.00368314
SRR5947019	30172	Compound	mg/100g	1176.91	Proline	115.063					609-36-9	0.00840462
SRR5947019	508	Compound	mg/100g	5.98	NG,NG-Dimethyl-L-arginine	202.143	Organic compounds	Organic acids and derivatives	Carboxylic acids and derivatives	Amino acids, peptides, and analogues	30315-93-6	4.27049e-05
SRR5947019	21972	Compound	mg/100g	138.76	Creatinine	113.059	Organic compounds	Organoheterocyclic compounds	Azolines	Imidazolines	60-27-5	0.000990925
SRR5947019	12166	Compound	mg/100g	15.88	Dopamine	153.079	Organic compounds	Benzenoids	Benzene and substituted derivatives	Phenols and derivatives	62-31-7	0.000113404
SRR5947019	12599	Compound	mg/100g	15.72	Histamine	222.159	Organic compounds	Organonitrogen compounds	Amines	Aralkylamines	51-45-6	0.000112261
SRR5947019	30174	Compound	mg/100g	6.36	cis 4-Hydroxyproline	131.058					618-27-9	4.54186e-05
SRR5947019	13514	Compound	mg/100g	11.96	4-Hydroxyproline	131.058	Organic compounds	Organic acids and derivatives	Carboxylic acids and derivatives	Amino acids, peptides, and analogues	51-35-4	8.54098e-05
SRR5947019	1494	Compound	mg/100g	30.53	Putrescine	88.1	Organic compounds	Organonitrogen compounds	Amines	Primary amines	110-60-1	0.000218024
SRR5947019	12161	Compound	mg/100g	9.76	Serotonin	176.095	Organic compounds	Organoheterocyclic compounds	Indoles and derivatives	Tryptamines and derivatives	50-67-9	6.9699e-05
SRR5947019	3192	Compound	mg/100g	18.22	Taurine	125.015	Organic compounds	Organic acids and derivatives	Sulfonic acids and derivatives	Sulfonic acids	107-35-7	0.000130114
SRR5947019	13401	Compound	mg/100g	2250	Nitrogen	28.0061					7727-37-9	0.0160679
SRR5947019	39	Nutrient	mg/100g	1138.38	Ash							0.00970065
SRR5947019	2251	Compound	mg/100g	91.5383	(±)-Tryptophan	204.09	Organic compounds	Organoheterocyclic compounds	Indoles and derivatives	Indolyl carboxylic acids and derivatives	54-12-6	0.000653702
SRR5947019	2520	Compound	mg/100g	501.75	(R)-Oxypeucedanin	286.084					3173-02-2	0.00358314
SRR5947019	12861	Compound	mg/100g	2233.33	Oleic acid	282.256					112-80-1	0.0159489
SRR5947019	12126	Compound	mg/100g	566.667	(±)-erythro-Isoleucine	131.095	Organic compounds	Organic acids and derivatives	Carboxylic acids and derivatives	Amino acids, peptides, and analogues	443-79-8	0.00404673
SRR5947019	12890	Compound	mg/100g	586.667	epsilon-Polylysine	146.106					25104-18-1	0.00418956
SRR5947019	24096	Compound	mg/100g	1200	D-Aspartic acid	133.038					1783-96-6	0.00856955
SRR5947019	16357	Compound	mg/100g	2966.67	(E)-2-Phenyl-2-butenal	146.073	Organic compounds	Benzenoids	Benzene and substituted derivatives	Phenylacetaldehydes	4411-89-6	0.0211858
SRR5946851	39	Nutrient	mg/100g	37.5571	Ash							0.000427117
SRR5946851	2	Nutrient	mg/100g	12522	Proteins							0.142406
SRR5946851	3	Nutrient	mg/100g	55569.2	Carbohydrate							0.631959
SRR5946851	4	Nutrient	mg/100g	2894.92	Fatty acids							0.0329224
SRR5946851	5	Nutrient	mg/100g	9972.69	Fiber (dietary)							0.113414
SRR5946851	11	Nutrient	mg/100g	24.2798	16:1 undifferentiated							0.000276121
SRR5946851	15	Nutrient	mg/100g	773.241	18:1 undifferentiated							0.00879366
SRR5946851	20	Nutrient	mg/100g	1199.1	18:2 undifferentiated							0.0136367
SRR5946851	21	Nutrient	mg/100g	93.2393	18:3 undifferentiated							0.00106036
SRR5946851	29	Nutrient	mg/100g	1.97345	20:4 undifferentiated							2.2443e-05
SRR5946851	36	Nutrient	mg/100g	0.106195	22:5 n-3							1.2077e-06
SRR5946851	38	Nutrient	kcal/100g	732.256	Energy
SRR5946851	3716	Compound	mg/100g	1011.52	Sugars	342.116					57-50-1	0.0117274
SRR5946851	3514	Compound	mg/100g	123.472	Calcium	39.9626	Inorganic compounds	Homogeneous metal compounds	Homogeneous alkaline earth metal compounds		7440-70-2	0.00143152
SRR5946851	16258	Compound	mg/100g	8.10987	Iron	55.9349	Inorganic compounds	Homogeneous metal compounds	Homogeneous transition metal compounds		15438-31-0	9.40249e-05
SRR5946851	3521	Compound	mg/100g	319.91	Phosphorus	33.9972					7723-14-0	0.003709
SRR5946851	3522	Compound	mg/100g	615.605	Potassium	38.9637	Inorganic compounds	Homogeneous metal compounds	Homogeneous alkali metal compounds		7440-09-7	0.00713725
SRR5946851	3524	Compound	mg/100g	64.9255	Sodium	22.9898	Inorganic compounds	Homogeneous metal compounds	Homogeneous alkali metal compounds		7440-23-5	0.000752739
SRR5946851	3730	Compound	mg/100g	2.40619	Zinc	63.9291	Inorganic compounds	Homogeneous metal compounds	Homogeneous transition metal compounds		7440-66-6	2.78971e-05
SRR5946851	3583	Compound	mg/100g	0.43053	Copper	62.9296	Inorganic compounds	Homogeneous metal compounds	Homogeneous transition metal compounds		7440-50-8	4.99151e-06
SRR5946851	3637	Compound	mg/100g	3.33235	Manganese	54.938	Inorganic compounds	Homogeneous metal compounds	Homogeneous transition metal compounds		7439-96-5	3.86349e-05
SRR5946851	13403	Compound	mg/100g	0.0553121	Selenium	79.9165	Inorganic compounds	Homogeneous non-metal compounds	Homogeneous other non-metal compounds		7782-49-2	6.41282e-07
SRR5946851	13831	Compound	IU	41.651	Retinol	286.23	Organic compounds	Lipids and lipid-like molecules	Prenol lipids	Retinoids	68-26-8
SRR5946851	13831	Compound	mg/100g	0.0435257	Retinol	286.23	Organic compounds	Lipids and lipid-like molecules	Prenol lipids	Retinoids	68-26-8	5.04632e-07
SRR5946851	13831	Compound	RE	2.51228	Retinol	286.23	Organic compounds	Lipids and lipid-like molecules	Prenol lipids	Retinoids	68-26-8
SRR5946851	565	Compound	mg/100g	34.6605	alpha-Tocopherol	430.381	Organic compounds	Lipids and lipid-like molecules	Prenol lipids	Quinone and hydroquinone lipids	59-02-9	0.00040185
SRR5946851	21596	Compound	IU	0.0530973	Vitamin D	384.339					1406-16-2
SRR5946851	12735	Compound	mg/100g	2.65487e-06	Vitamin D3	384.339					67-97-0	3.07802e-11
SRR5946851	21596	Compound	mg/100g	2.65487e-06	Vitamin D	384.339					1406-16-2	3.07802e-11
SRR5946851	1224	Compound	mg/100g	2.28948	L-Ascorbic acid	176.032					50-81-7	2.6544e-05
SRR5946851	8425	Compound	mg/100g	0.347583	Thiamine	265.112					70-16-6	4.02984e-06
SRR5946851	12163	Compound	mg/100g	0.423083	Riboflavine	376.138	Organic compounds	Organoheterocyclic compounds	Pteridines and derivatives	Alloxazines and isoalloxazines	83-88-5	4.90518e-06
SRR5946851	1014	Compound	mg/100g	4.56787	Nicotinic acid	123.032	Organic compounds	Organoheterocyclic compounds	Pyridines and derivatives	Pyridinecarboxylic acids and derivatives	59-67-6	5.29594e-05
SRR5946851	8323	Compound	mg/100g	0.963562	Pantothenic acid	219.111					79-83-4	1.11714e-05
SRR5946851	574	Compound	mg/100g	0.352724	Pyridoxine	169.074	Organic compounds	Organoheterocyclic compounds	Pyridines and derivatives	Pyridoxines	65-23-6	4.08945e-06
SRR5946851	14507	Compound	mg/100g	13.0215	Folic acid	441.14					59-30-3	0.00015097
SRR5946851	13267	Compound	mg/100g	0.000489115	Cyanocobalamin	1354.57					68-19-9	5.67074e-09
SRR5946851	710	Compound	mg/100g	35.8654	Choline	104.108	Organic compounds	Organonitrogen compounds	Quaternary ammonium salts	Cholines	62-49-7	0.00041582
SRR5946851	9021	Compound	mg/100g	65.7843	Betaine	117.079	Organic compounds	Organic acids and derivatives	Carboxylic acids and derivatives	Amino acids, peptides, and analogues	107-43-7	0.000762695
SRR5946851	2250	Compound	mg/100g	170.616	L-Tryptophan	204.09	Organic compounds	Organoheterocyclic compounds	Indoles and derivatives	Indolyl carboxylic acids and derivatives	73-22-3	0.0019781
SRR5946851	12002	Compound	mg/100g	418.417	L-Threonine	119.058	Organic compounds	Lipids and lipid-like molecules	Fatty Acyls	Fatty acids and conjugates	72-19-5	0.00485107
SRR5946851	12400	Compound	mg/100g	650.88	L-Isoleucine	131.095	Organic compounds	Organic acids and derivatives	Carboxylic acids and derivatives	Amino acids, peptides, and analogues	73-32-5	0.00754623
SRR5946851	1946	Compound	mg/100g	1169.31	L-Leucine	131.095	Organic compounds	Organic acids and derivatives	Carboxylic acids and derivatives	Amino acids, peptides, and analogues	61-90-5	0.0135568
SRR5946851	474	Compound	mg/100g	655.495	L-Lysine	146.106	Organic compounds	Organic acids and derivatives	Carboxylic acids and derivatives	Amino acids, peptides, and analogues	56-87-1	0.00759974
SRR5946851	12686	Compound	mg/100g	213.547	L-Methionine	149.051	Organic compounds	Organic acids and derivatives	Carboxylic acids and derivatives	Amino acids, peptides, and analogues	63-68-3	0.00247584
SRR5946851	12566	Compound	mg/100g	278.854	L-Cystine	240.024	Organic compounds	Organic acids and derivatives	Carboxylic acids and derivatives	Amino acids, peptides, and analogues	56-89-3	0.003233
SRR5946851	446	Compound	mg/100g	413.116	L-Tyrosine	181.074	Organic compounds	Phenylpropanoids and polyketides	Phenylpropanoic acids		60-18-4	0.00478962
SRR5946851	2257	Compound	mg/100g	696.967	Arginine	174.112	Organic compounds	Organic acids and derivatives	Carboxylic acids and derivatives	Amino acids, peptides, and analogues	74-79-3	0.00808055
SRR5946851	11859	Compound	mg/100g	309.195	L-Histidine	155.069	Organic compounds	Organic acids and derivatives	Carboxylic acids and derivatives	Amino acids, peptides, and analogues	71-00-1	0.00358477
SRR5946851	556	Compound	mg/100g	471.832	L-Alanine	89.0477	Organic compounds	Organic acids and derivatives	Carboxylic acids and derivatives	Amino acids, peptides, and analogues	56-41-7	0.00547036
SRR5946851	12570	Compound	mg/100g	759.766	L-Aspartic acid	133.038	Organic compounds	Organic acids and derivatives	Carboxylic acids and derivatives	Amino acids, peptides, and analogues	56-84-8	0.00880864
SRR5946851	12538	Compound	mg/100g	3797.85	L-Glutamic acid	147.053	Organic compounds	Organic acids and derivatives	Carboxylic acids and derivatives	Amino acids, peptides, and analogues	56-86-0	0.0440318
SRR5946851	484	Compound	mg/100g	540.382	Glycine	75.032	Organic compounds	Organic acids and derivatives	Carboxylic acids and derivatives	Amino acids, peptides, and analogues	56-40-6	0.00626512
SRR5946851	570	Compound	mg/100g	914.996	L-Proline	115.063	Organic compounds	Organic acids and derivatives	Carboxylic acids and derivatives	Amino acids, peptides, and analogues	147-85-3	0.0106084
SRR5946851	12742	Compound	mg/100g	561.091	L-Serine	105.043	Organic compounds	Organic acids and derivatives	Carboxylic acids and derivatives	Amino acids, peptides, and analogues	56-45-1	0.00650522
SRR5946851	13272	Compound	mg/100g	3292.27	Cholesterol	386.355	Organic compounds	Lipids and lipid-like molecules	Steroids and steroid derivatives	Cholestane steroids	57-88-5	0.0381702
SRR5946851	3004	Compound	mg/100g	3.0719	Doconexent	328.24					6217-54-5	3.56153e-05
SRR5946851	13401	Compound	mg/100g	329.128	Nitrogen	28.0061					7727-37-9	0.00381587
SRR5946851	1	Nutrient	mg/100g	3086.23	Fat							0.035098
SRR5946851	2251	Compound	mg/100g	11.7015	(±)-Tryptophan	204.09	Organic compounds	Organoheterocyclic compounds	Indoles and derivatives	Indolyl carboxylic acids and derivatives	54-12-6	0.000135666
SRR5946851	14513	Compound	mg/100g	19.2923	Biotin	244.088					58-85-5	0.000223673
SRR5946851	23049	Compound	mg/100g	0.000102772	Cobalamin	1328.56					13408-78-1	1.19152e-09
SRR5946851	2520	Compound	mg/100g	24.0279	(R)-Oxypeucedanin	286.084					3173-02-2	0.000278577
SRR5946851	3517	Compound	mg/100g	0.000975145	Chromium	51.9405	Inorganic compounds	Homogeneous metal compounds	Homogeneous transition metal compounds		7440-47-3	1.13057e-08
SRR5946851	13447	Compound	mg/100g	0.1988	Nickel	57.9353	Inorganic compounds	Homogeneous metal compounds	Homogeneous transition metal compounds		7440-02-0	2.30486e-06
SRR5946851	12861	Compound	mg/100g	598.731	Oleic acid	282.256					112-80-1	0.00694162
SRR5946851	12465	Compound	mg/100g	131.915	alpha-Linolenic acid	278.225	Organic compounds	Lipids and lipid-like molecules	Lineolic acids and derivatives		463-40-1	0.00152941
SRR5946851	11875	Compound	mg/100g	7.89619	Arachidonic acid	304.24	Organic compounds	Lipids and lipid-like molecules	Fatty Acyls	Fatty acids and conjugates	506-32-1	9.15475e-05
SRR5946851	3636	Compound	mg/100g	0.0069352	Iodine	253.809					7553-56-2	8.04059e-08
SRR5946851	4677	Compound	mg/100g	2.14602	Heptadecanoic acid	270.256	Organic compounds	Lipids and lipid-like molecules	Fatty Acyls	Fatty acids and conjugates	506-12-7	2.48807e-05
SRR5946851	3772	Compound	mg/100g	4.38496	Gadoleic acid	310.287					29204-02-2	5.08387e-05
SRR5946851	3103	Compound	mg/100g	2.27323	Eicosapentaenoic acid	302.225	Organic compounds	Lipids and lipid-like molecules	Fatty Acyls	Fatty acids and conjugates	10417-94-4	2.63556e-05
SRR5946851	21989	Compound	mg/100g	2.75774	7Z,10Z,13Z,16Z,19Z-Docosapentaenoic acid	330.256					24880-45-3	3.1973e-05
SRR5946851	12126	Compound	mg/100g	98.7337	(±)-erythro-Isoleucine	131.095	Organic compounds	Organic acids and derivatives	Carboxylic acids and derivatives	Amino acids, peptides, and analogues	443-79-8	0.00114471
SRR5946851	12890	Compound	mg/100g	161.656	epsilon-Polylysine	146.106					25104-18-1	0.00187422
SRR5946851	24096	Compound	mg/100g	226.781	D-Aspartic acid	133.038					1783-96-6	0.00262927
SRR5946851	16357	Compound	mg/100g	349.133	(E)-2-Phenyl-2-butenal	146.073	Organic compounds	Benzenoids	Benzene and substituted derivatives	Phenylacetaldehydes	4411-89-6	0.0040478
SRR5946851	10326	Compound	mg/100g	290.575	Starch, pregelatinized	692.274					977050-93-3	0.0033689
SRR5946851	3011	Compound	mg/100g	2.45354	Dodecanoic acid	200.178	Organic compounds	Lipids and lipid-like molecules	Fatty Acyls	Fatty acids and conjugates	143-07-7	2.84461e-05
SRR5946851	21950	Compound	mg/100g	2.60442e-05	24,25-Dihydroxyvitamin D3	416.329					40013-87-4	3.01954e-10
SRR5946851	12360	Compound	mg/100g	0.013117	Phytomenadione	450.35	Organic compounds	Lipids and lipid-like molecules	Prenol lipids	Quinone and hydroquinone lipids	12001-79-5	1.52077e-07
SRR5946851	14616	Compound	mg/100g	0.0449304	beta-Carotene	536.438					7235-40-7	5.20918e-07
SRR5946851	3337	Compound	mg/100g	11.4159	Octanoic acid	144.115	Organic compounds	Lipids and lipid-like molecules	Fatty Acyls	Fatty acids and conjugates	124-07-2	0.000132355
SRR5946851	136	Compound	mg/100g	14.3904	Apigenin 6-C-arabinoside 8-C-glucoside	564.148						0.000166841
SRR5946851	137	Compound	mg/100g	22.0201	Apigenin 6-C-galactoside 8-C-arabinoside	564.148						0.000255298
SRR5946851	514	Compound	mg/100g	0.920378	Syringic acid	198.053	Organic compounds	Benzenoids	Benzene and substituted derivatives	Benzoic acids and derivatives	530-57-4	1.06708e-05
SRR5946851	846	Compound	mg/100g	1.26795	Vanillic acid	168.042	Organic compounds	Benzenoids	Benzene and substituted derivatives	Benzoic acids and derivatives	121-34-6	1.47005e-05
SRR5946851	2558	Compound	mg/100g	0.296518	Caffeic acid	180.042	Organic compounds	Phenylpropanoids and polyketides	Cinnamic acids and derivatives	Hydroxycinnamic acids and derivatives	331-39-5	3.4378e-06
SRR5946851	2593	Compound	mg/100g	0.936856	p-Coumaric acid	164.047	Organic compounds	Phenylpropanoids and polyketides	Cinnamic acids and derivatives	Hydroxycinnamic acids and derivatives	7400-08-0	1.08618e-05
SRR5946851	12804	Compound	mg/100g	26.0892	Ferulic acid	194.058					1135-24-6	0.000302475
SRR5946851	10559	Compound	mg/100g	7.56421	trans-Sinapic acid	224.068	Organic compounds	Phenylpropanoids and polyketides	Cinnamic acids and derivatives	Hydroxycinnamic acids and derivatives	530-59-6	8.76985e-05
SRR5946851	263	Compound	mg/100g	0.794549	5-5'-Dehydrodiferulic acid	386.1						9.21191e-06
SRR5946851	273	Compound	mg/100g	2.51607	5-8'-Benzofuran dehydrodiferulic acid	386.1						2.9171e-05
SRR5946851	264	Compound	mg/100g	1.0594	5-8'-Dehydrodiferulic acid	386.1						1.22825e-05
SRR5946851	271	Compound	mg/100g	3.57547	8-4'-Dehydrodiferulic acid	386.1						4.14536e-05
SRR5946851	12581	Compound	mg/100g	0.108426	Lariciresinol	360.157					27003-73-2	1.25708e-06
SRR5946851	14420	Compound	mg/100g	0.00135819	(-)-Matairesinol	370.236					580-72-3	1.57466e-08
SRR5946851	1447	Compound	mg/100g	0.0228319	Medioresinol	388.152					40957-99-1	2.6471e-07
SRR5946851	2760	Compound	mg/100g	0.018235	(+)-Pinoresinol	358.142					487-36-5	2.11414e-07
SRR5946851	12663	Compound	mg/100g	0.0306583	Secoisolariciresinol	362.173						3.55449e-07
SRR5946851	14723	Compound	mg/100g	0.283115	(+)-Syringaresinol	418.163					21453-69-0	3.2824e-06
SRR5946851	3030	Compound	mg/100g	7.47613	5-Heneicosyl-1,3-benzenediol	404.365					70110-59-7	8.66774e-05
SRR5946851	17922	Compound	mg/100g	1.37606	5-Heptadecyl-1,3-benzenediol	348.303					41442-57-3	1.59539e-05
SRR5946851	2936	Compound	mg/100g	5.61333	5-Nonadecyl-1,3-benzenediol	376.334	Organic compounds	Benzenoids	Benzene and substituted derivatives	Phenols and derivatives	35176-46-6	6.50802e-05
SRR5946851	355	Compound	mg/100g	1.3062	5-Pentacosenylresorcinol	458.412						1.5144e-05
SRR5946851	17860	Compound	mg/100g	0.450899	5-Pentacosyl-1,3-benzenediol	460.428					70110-61-1	5.22767e-06
SRR5946851	2999	Compound	mg/100g	0.134056	Adipostatin A	320.272	Organic compounds	Benzenoids	Benzene and substituted derivatives	Phenols and derivatives	3158-56-3	1.55423e-06
SRR5946851	356	Compound	mg/100g	2.61499	5-Tricosenylresorcinol	430.381						3.03179e-05
SRR5946851	17914	Compound	mg/100g	2.32825	5-Tricosyl-1,3-benzenediol	432.397					70110-60-0	2.69934e-05
SRR5946851	374	Compound	mg/100g	3691.15	Phytic acid	659.861	Organic compounds	Organooxygen compounds	Alcohols and polyols	Cyclic alcohols and derivatives	83-86-3	0.0427948
SRR5946851	661	Compound	mg/100g	299.823	Raffinose	504.169	Organic compounds	Organooxygen compounds	Carbohydrates and carbohydrate conjugates	Glycosyl compounds	512-69-6	0.00347611
SRR5946851	844	Compound	mg/100g	0.233673	Gentisic acid	154.027	Organic compounds	Benzenoids	Benzene and substituted derivatives	Benzoic acids and derivatives	490-79-9	2.70917e-06
SRR5946851	1128	Compound	mg/100g	51273	Starch	180.063					9005-25-8	0.594453
SRR5946851	1131	Compound	mg/100g	2748.18	Sucrose	342.116	Organic compounds	Organooxygen compounds	Carbohydrates and carbohydrate conjugates	Glycosyl compounds	57-50-1	0.0318621
SRR5946851	2431	Compound	mg/100g	22.7316	gamma-Tocopherol	416.365	Organic compounds	Lipids and lipid-like molecules	Prenol lipids	Quinone and hydroquinone lipids	1406-66-2	0.000263547
SRR5946851	2700	Compound	mg/100g	0.228319	Isoferulic acid	194.058	Organic compounds	Phenylpropanoids and polyketides	Cinnamic acids and derivatives	Hydroxycinnamic acids and derivatives	537-73-5	2.6471e-06
SRR5946851	3576	Compound	mg/100g	0.902729	Boron	14.0328	Inorganic compounds	Homogeneous metal compounds	Homogeneous metalloid compounds		7440-42-8	1.04661e-05
SRR5946851	3582	Compound	mg/100g	0.00931858	Cobalt	58.9332	Inorganic compounds	Homogeneous metal compounds	Homogeneous transition metal compounds		7440-48-4	1.08039e-07
SRR5946851	3718	Compound	mg/100g	185.528	Sulfur	31.9721					7704-34-9	0.00215099
SRR5946851	3764	Compound	mg/100g	0.00620413	Arsenic	77.9451	Inorganic compounds	Homogeneous metal compounds	Homogeneous metalloid compounds		7440-38-2	7.193e-08
SRR5946851	3767	Compound	mg/100g	0.0198786	Cadmium	113.903	Inorganic compounds	Homogeneous metal compounds	Homogeneous transition metal compounds		7440-43-9	2.3047e-07
SRR5946851	3778	Compound	mg/100g	0.129658	Lead	207.977	Inorganic compounds	Homogeneous metal compounds	Homogeneous post-transition metal compounds		7439-92-1	1.50323e-06
SRR5946851	3781	Compound	mg/100g	0.00606416	Mercury	201.971	Inorganic compounds	Homogeneous metal compounds	Homogeneous transition metal compounds		7439-97-6	7.03072e-08
SRR5946851	3843	Compound	mg/100g	39.9558	Carotene	536.438					7235-40-7	0.000463242
SRR5946851	4039	Compound	mg/100g	0.0761062	Isochlorogenic acid	354.095						8.82366e-07
SRR5946851	8900	Compound	mg/100g	3044.25	Albumin	187.987	Organic compounds	Organohalogen compounds	Organofluorides		76-19-7	0.0352947
SRR5946851	10510	Compound	mg/100g	0.574953	4-Hydroxybenzoic acid	138.032	Organic compounds	Benzenoids	Benzene and substituted derivatives	Benzoic acids and derivatives	99-96-7	6.66594e-06
SRR5946851	11261	Compound	mg/100g	0.570796	o-Coumaric acid	164.047	Organic compounds	Phenylpropanoids and polyketides	Cinnamic acids and derivatives	Hydroxycinnamic acids and derivatives	583-17-5	6.61775e-06
SRR5946851	11827	Compound	mg/100g	70.6128	beta-D-Glucopyranose	180.063	Organic compounds	Organooxygen compounds	Carbohydrates and carbohydrate conjugates	Monosaccharides	492-61-5	0.000818677
SRR5946851	12531	Compound	mg/100g	77.4968	D-Fructose	540.19	Organic compounds	Organooxygen compounds	Carbohydrates and carbohydrate conjugates	Glycosyl compounds	53188-23-1	0.000898489
SRR5946851	12615	Compound	mg/100g	0.913274	Ergosterol	396.339					57-87-4	1.05884e-05
SRR5946851	12681	Compound	mg/100g	132.359	L-Cysteine	121.02	Organic compounds	Organic acids and derivatives	Carboxylic acids and derivatives	Amino acids, peptides, and analogues	52-90-4	0.00153455
SRR5946851	16256	Compound	mg/100g	118.367	Chlorine	69.9377					7782-50-5	0.00137234
SRR5946851	21462	Compound	mg/100g	780.177	Pectic acid	546.107	Organic compounds	Organooxygen compounds	Carbohydrates and carbohydrate conjugates	Sugar acids and derivatives	9046-40-6	0.00904528
SRR5946851	24	Nutrient	mg/100g	13.2869	20:1							0.000151105
SRR5946851	565	Compound	α-TE	0.321128	alpha-Tocopherol	430.381	Organic compounds	Lipids and lipid-like molecules	Prenol lipids	Quinone and hydroquinone lipids	59-02-9
SRR5946851	8417	Compound	mg/100g	0.0257714	Thiamine hydrochloride	336.058					67-03-8	2.9879e-07
SRR5946851	1014	Compound	NE	0.30559	Nicotinic acid	123.032	Organic compounds	Organoheterocyclic compounds	Pyridines and derivatives	Pyridinecarboxylic acids and derivatives	59-67-6
SRR5946851	12533	Compound	mg/100g	45.1681	D-Glucose	540.19	Organic compounds	Organooxygen compounds	Carbohydrates and carbohydrate conjugates	Monosaccharides	50-99-7	0.000523674
SRR5946851	21631	Compound	mg/100g	503.141	C18:1, n-9	282.256						0.00583335
SRR5946851	12763	Compound	mg/100g	1430.61	(Z,Z)-9,12-Octadecadienoic acid	280.24	Organic compounds	Lipids and lipid-like molecules	Lineolic acids and derivatives		60-33-3	0.0165863
SRR5946851	12030	Compound	mg/100g	0.779425	Decanoic acid	172.146	Organic compounds	Lipids and lipid-like molecules	Fatty Acyls	Fatty acids and conjugates	334-48-5	9.03656e-06
SRR5946851	12706	Compound	mg/100g	30.1672	D-Galactose	180.063	Organic compounds	Organooxygen compounds	Carbohydrates and carbohydrate conjugates	Monosaccharides	59-23-4	0.000349755
SRR5946851	4486	Compound	mg/100g	0.000153392	Fluoride	18.9984					16984-48-8	1.77841e-09
SRR5946851	148	Compound	mg/100g	1.50689	Apigenin 7-O-(6''-malonyl-apiosyl-glucoside)	650.148						1.74707e-05
SRR5946851	2801	Compound	mg/100g	2.28881	Apiin	564.148					26544-34-3	2.65361e-05
SRR5946851	144	Compound	mg/100g	8.87413	Luteolin 7-O-(2-apiosyl-6-malonyl)-glucoside	666.143						0.000102886
SRR5946851	1541	Compound	mg/100g	12.2388	Luteolin 7-(2''-apiosylglucoside)	580.143					506410-53-3	0.000141895
SRR5946851	14283	Compound	mg/100g	1.55636	Luteolin 7-glucoside	448.101					5373-11-5	1.80442e-05
SRR5946851	139	Compound	mg/100g	1.89171	Luteolin 7-malonylglucoside	534.101					98767-38-5	2.19323e-05
SRR5946851	150	Compound	mg/100g	5.24506	Chrysoeriol 7-O-(6''-malonyl-apiosyl-glucoside)	680.159						6.08106e-05
SRR5946851	16522	Compound	mg/100g	9.10614	Chrysoeriol 7-[apiofuranosyl-(1->2)-glucoside]	594.158	Organic compounds	Phenylpropanoids and polyketides	Flavonoids	Flavonoid glycosides	33579-63-4	0.000105575
SRR5946851	1324	Compound	mg/100g	0.00383481	3-Methylbutanoic acid	102.068	Organic compounds	Lipids and lipid-like molecules	Fatty Acyls	Fatty acids and conjugates	503-74-2	4.44603e-08
SRR5946851	1462	Compound	mg/100g	8.62832	cis-beta-Ocimene	136.125					3338-55-4	0.000100036
SRR5946851	2542	Compound	mg/100g	0.0160932	Bergapten	216.042	Organic compounds	Phenylpropanoids and polyketides	Coumarins and derivatives	Furanocoumarins	484-20-8	1.86583e-07
SRR5946851	2793	Compound	mg/100g	0.00383481	Anethole	148.089					4180-23-8	4.44603e-08
SRR5946851	3571	Compound	mg/100g	0.168717	Aluminum	30.005	Inorganic compounds	Homogeneous metal compounds	Homogeneous post-transition metal compounds		7429-90-5	1.95608e-06
SRR5946851	3714	Compound	mg/100g	0.00766962	Silicon	32.0082	Inorganic compounds	Homogeneous metal compounds	Homogeneous metalloid compounds		7440-21-3	8.89206e-08
SRR5946851	3784	Compound	mg/100g	0.0177168	Rubidium	84.9118	Inorganic compounds	Homogeneous metal compounds	Homogeneous alkali metal compounds		7440-17-7	2.05407e-07
SRR5946851	3840	Compound	mg/100g	0.577139	beta-Eudesmol	222.198					473-15-4	6.69128e-06
SRR5946851	3845	Compound	mg/100g	0.0115044	cis-Ligustilide	192.115					81944-09-4	1.33381e-07
SRR5946851	3896	Compound	mg/100g	1.21276	3-N-Butyl-4,5-dihydrophthalide	192.115					62006-39-7	1.40606e-05
SRR5946851	3906	Compound	mg/100g	0.577139	alpha-Eudesmol	222.198					473-16-5	6.69128e-06
SRR5946851	3926	Compound	mg/100g	9.58702	D-Selinene	204.188					28624-23-9	0.000111151
SRR5946851	3952	Compound	mg/100g	0.122714	Isobutylidene	174.112						1.42273e-06
SRR5946851	3956	Compound	mg/100g	10.6032	Ketoalcohol	50.0004						0.000122933
SRR5946851	3966	Compound	mg/100g	0.939528	N-Pentyl benzene	148.125					538-68-1	1.08928e-05
SRR5946851	3988	Compound	mg/100g	31.292	Sedanonic anhydride	192.115						0.000362796
SRR5946851	4000	Compound	mg/100g	0.00383481	trans-Carvyl acetate	194.131						4.44603e-08
SRR5946851	8727	Compound	mg/100g	3.13112	3-(2-Methylpropylidene)-3alpha,4-dihydro-1(3H)-isobenzofuranone	190.099					66983-88-8	3.63019e-05
SRR5946851	9287	Compound	mg/100g	57.5221	cis-Dihydrocarvone	152.12					3792-53-8	0.000666905
SRR5946851	10231	Compound	mg/100g	3.88083	Santalol (alpha and beta)	440.365					11031-45-1	4.49938e-05
SRR5946851	11865	Compound	mg/100g	3.52802	3-Butyl-1(3H)-isobenzofuranone	190.099					3413-15-8	4.09035e-05
SRR5946851	12086	Compound	mg/100g	0.0115044	Propanal	58.0419	Organic compounds	Organooxygen compounds	Carbonyl compounds	Aldehydes	123-38-6	1.33381e-07
SRR5946851	12477	Compound	mg/100g	0.0107366	Xanthotoxin	216.042	Organic compounds	Phenylpropanoids and polyketides	Coumarins and derivatives	Furanocoumarins	298-81-7	1.24478e-07
SRR5946851	12608	Compound	mg/100g	0.00209271	Psoralen	186.032	Organic compounds	Phenylpropanoids and polyketides	Coumarins and derivatives	Furanocoumarins	66-97-7	2.42626e-08
SRR5946851	12616	Compound	mg/100g	0.00383481	Ligustilide	190.099					4431-01-0	4.44603e-08
SRR5946851	12860	Compound	mg/100g	0.632743	Neocnidilide	194.131					4567-33-3	7.33595e-06
SRR5946851	13604	Compound	mg/100g	372.297	beta-Selinene	204.188	Organic compounds	Lipids and lipid-like molecules	Prenol lipids	Sesquiterpenoids	17066-67-0	0.00431636
SRR5946851	14419	Compound	mg/100g	0.00383481	alpha-Terpineol	154.136					98-55-5	4.44603e-08
SRR5946851	14580	Compound	mg/100g	1.67965	beta-Elemene	204.188					515-13-9	1.94736e-05
SRR5946851	14604	Compound	mg/100g	2.68628	p-Menth-1-en-4-ol	154.136					562-74-3	3.11445e-05
SRR5946851	14617	Compound	mg/100g	0.0920354	Carvone	150.104					22327-39-5	1.06705e-06
SRR5946851	14913	Compound	mg/100g	0.00383481	Perillaldehyde	150.104					2111-75-3	4.44603e-08
SRR5946851	14917	Compound	mg/100g	0.180236	Dihydrocarvone	152.12					7764-50-3	2.08964e-06
SRR5946851	14943	Compound	mg/100g	0.00383481	Linalool	154.136					78-70-6	4.44603e-08
SRR5946851	15364	Compound	mg/100g	5.30354	alpha-Humulene	204.188					6753-98-6	6.14886e-05
SRR5946851	15468	Compound	mg/100g	0.511947	beta-Pinene	136.125					127-91-3	5.93545e-06
SRR5946851	15740	Compound	mg/100g	2.24336	beta-Caryophyllene	204.188					87-44-5	2.60093e-05
SRR5946851	15972	Compound	mg/100g	0.348968	gamma-Terpineol	154.136	Organic compounds	Lipids and lipid-like molecules	Prenol lipids	Monoterpenoids	586-81-2	4.04589e-06
SRR5946851	17365	Compound	mg/100g	1.85029	1-Isopropyl-4-methylbenzene	134.11	Organic compounds	Lipids and lipid-like molecules	Prenol lipids	Monoterpenoids	99-87-6	2.14521e-05
SRR5946851	17407	Compound	mg/100g	0.939528	7-Methyl-3-methylene-1,6-octadiene	136.125	Organic compounds	Lipids and lipid-like molecules	Prenol lipids	Monoterpenoids	123-35-3	1.08928e-05
SRR5946851	2798	Compound	mg/100g	0.820393	Apigenin	270.053	Organic compounds	Phenylpropanoids and polyketides	Flavonoids	Flavones	520-36-5	9.51154e-06
SRR5946851	13258	Compound	mg/100g	4.50119	Luteolin	286.048	Organic compounds	Phenylpropanoids and polyketides	Flavonoids	Flavones	491-70-3	5.21863e-05
SRR5946851	11907	Compound	mg/100g	0.0110472	Quercetin	302.043	Organic compounds	Phenylpropanoids and polyketides	Flavonoids	Flavones	117-39-5	1.2808e-07
SRR5946851	633	Compound	mg/100g	0.0683038	Kaempferol	286.048	Organic compounds	Phenylpropanoids and polyketides	Flavonoids	Flavones	520-18-3	7.91907e-07
SRR5946851	12664	Compound	mg/100g	0.024362	Isopimpinellin	246.053	Organic compounds	Phenylpropanoids and polyketides	Coumarins and derivatives	Furanocoumarins	482-27-9	2.8245e-07
SRR5946851	12727	Compound	mg/100g	0.0416077	Myricetin	318.038	Organic compounds	Phenylpropanoids and polyketides	Flavonoids	Flavones	529-44-2	4.82395e-07
SRR5946851	9	Nutrient	mg/100g	4.28927	16:1 c							4.87796e-05
SRR5946851	12	Nutrient	mg/100g	1.46018	17:1							1.66058e-05
SRR5946851	13	Nutrient	mg/100g	1088.52	18:1 c							0.0123791
SRR5946851	14	Nutrient	mg/100g	470.139	18:1 t							0.00534664
SRR5946851	17	Nutrient	mg/100g	115.2	18:2 i							0.00131011
SRR5946851	18	Nutrient	mg/100g	6.55863	18:2 t not further defined							7.45878e-05
SRR5946851	19	Nutrient	mg/100g	25.9425	18:2 t,t							0.00029503
SRR5946851	22	Nutrient	mg/100g	19.542	18:3i							0.000222241
SRR5946851	31	Nutrient	mg/100g	11.9929	22:0							0.000136389
SRR5946851	8052	Compound	mg/100g	3.83053	Heptanoic acid	130.099	Organic compounds	Lipids and lipid-like molecules	Fatty Acyls	Fatty acids and conjugates	111-14-8	4.44107e-05
SRR5946851	2432	Compound	mg/100g	0.322504	d-Tocopherol	402.35	Organic compounds	Lipids and lipid-like molecules	Prenol lipids	Quinone and hydroquinone lipids	119-13-1	3.73908e-06
SRR5946851	1936	Compound	mg/100g	2.87168	Stigmasterol	412.371					83-48-7	3.32939e-05
SRR5946851	12524	Compound	mg/100g	3.0177	Campesterol	400.371	Organic compounds	Lipids and lipid-like molecules	Steroids and steroid derivatives	Ergostane steroids	474-62-4	3.49869e-05
SRR5946851	12365	Compound	mg/100g	6.37611	beta-Sitosterol	414.386	Organic compounds	Lipids and lipid-like molecules	Steroids and steroid derivatives	Stigmastanes and derivatives	83-46-5	7.39238e-05
SRR5946851	10035	Compound	mg/100g	1.80088	Pentadecanoic acid	242.225	Organic compounds	Lipids and lipid-like molecules	Fatty Acyls	Fatty acids and conjugates	1002-84-2	2.08793e-05
SRR5946851	13719	Compound	mg/100g	0.000584071	alpha-Carotene	536.438	Organic compounds	Lipids and lipid-like molecules	Prenol lipids	Tetraterpenoids	7488-99-5	6.77165e-09
SRR5946851	12022	Compound	mg/100g	0.000584071	beta-Cryptoxanthin	552.433					472-70-8	6.77165e-09
SRR5946851	2609	Compound	mg/100g	0.775504	6''-Acetyldaidzin	458.121					71385-83-6	8.9911e-06
SRR5946851	669	Compound	mg/100g	0.553587	6''-O-Acetylgenistin	474.116	Organic compounds	Phenylpropanoids and polyketides	Isoflavonoids	Isoflavonoid O-glycosides	73566-30-0	6.41823e-06
SRR5946851	21182	Compound	mg/100g	1.19526	6''-Malonyldaidzin	502.111	Organic compounds	Phenylpropanoids and polyketides	Isoflavonoids	Isoflavonoid O-glycosides	124590-31-4	1.38576e-05
SRR5946851	670	Compound	mg/100g	1.08973	6''-Malonylgenistin	518.106	Organic compounds	Phenylpropanoids and polyketides	Isoflavonoids	Isoflavonoid O-glycosides	51011-05-3	1.26342e-05
SRR5946851	2608	Compound	mg/100g	0.73464	Daidzein	254.058	Organic compounds	Phenylpropanoids and polyketides	Isoflavonoids	Isoflav-2-enes	486-66-8	8.51734e-06
SRR5946851	12228	Compound	mg/100g	1.49271	Daidzin	416.111	Organic compounds	Phenylpropanoids and polyketides	Isoflavonoids	Isoflavonoid O-glycosides	552-66-9	1.73063e-05
SRR5946851	11831	Compound	mg/100g	1.87358	Genistein	270.053	Organic compounds	Phenylpropanoids and polyketides	Isoflavonoids	Isoflav-2-enes	446-72-0	2.1722e-05
SRR5946851	12224	Compound	mg/100g	1.88685	Genistin	432.106					529-59-9	2.18759e-05
SRR5946851	19102	Compound	mg/100g	0.128245	6''-Acetylglycitin	488.132					134859-96-4	1.48686e-06
SRR5946851	18883	Compound	mg/100g	0.551376	6''-Malonylglycitin	532.122					137705-39-6	6.39259e-06
SRR5946851	12226	Compound	mg/100g	0.00060354	Biochanin A	284.068	Organic compounds	Phenylpropanoids and polyketides	Isoflavonoids	O-methylated isoflavonoids	491-80-5	6.99737e-09
SRR5946851	12222	Compound	mg/100g	0.150318	Formononetin	268.074	Organic compounds	Phenylpropanoids and polyketides	Isoflavonoids	O-methylated isoflavonoids	485-72-3	1.74277e-06
SRR5946851	698	Compound	mg/100g	0.42984	Glycitein	284.068	Organic compounds	Phenylpropanoids and polyketides	Isoflavonoids	Isoflav-2-enes	40957-83-3	4.98352e-06
SRR5946851	17330	Compound	mg/100g	3.31388	Glycitin	446.121					40246-10-4	3.84208e-05
SRR5946851	662	Compound	mg/100g	0.0206858	Gallic acid	170.022	Organic compounds	Benzenoids	Benzene and substituted derivatives	Benzoic acids and derivatives	149-91-7	2.39829e-07
SRR5946851	11666	Compound	mg/100g	0.00180575	Coumestrol	268.037	Organic compounds	Phenylpropanoids and polyketides	Isoflavonoids	Coumestans	479-13-0	2.09357e-08
SRR5946851	2645	Compound	mg/100g	1.3531	Isoschaftoside	564.148					52012-29-0	1.56877e-05
SRR5946851	3654	Compound	mg/100g	0.00973451	Molybdenum	97.9054	Inorganic compounds	Homogeneous metal compounds	Homogeneous transition metal compounds		7439-98-7	1.12861e-07
SRR5946851	3660	Compound	mg/100g	584.071	Polysaccharides	504.169					6118-87-2	0.00677165
SRR5946851	3696	Compound	mg/100g	243.363	Saponins	1130.55					8047-15-2	0.00282152
SRR5946851	3765	Compound	mg/100g	0.22146	Barium	137.905	Inorganic compounds	Homogeneous metal compounds	Homogeneous alkaline earth metal compounds		7440-39-3	2.56758e-06
SRR5946851	3771	Compound	mg/100g	0.000292035	Fluorine	18.9984	Inorganic compounds	Homogeneous non-metal compounds	Homogeneous halogens		7782-41-4	3.38582e-09
SRR5946851	3787	Compound	mg/100g	0.109513	Strontium	87.9056	Inorganic compounds	Homogeneous metal compounds	Homogeneous alkaline earth metal compounds		7440-24-6	1.26968e-06
SRR5946851	3790	Compound	mg/100g	0.0292035	Titanium	47.9479	Inorganic compounds	Homogeneous metal compounds	Homogeneous transition metal compounds		7440-32-6	3.38582e-07
SRR5946851	3909	Compound	mg/100g	41.8584	Ammonia	17.0265	Inorganic compounds	Homogeneous non-metal compounds	Homogeneous other non-metal compounds		7664-41-7	0.000485302
SRR5946851	4190	Compound	mg/100g	0.00778761	Zirconium	89.9047	Inorganic compounds	Homogeneous metal compounds	Homogeneous transition metal compounds		7440-67-7	9.02887e-08
SRR5946851	5557	Compound	mg/100g	30.177	Phosphatidylethanolamine	747.52					50-59-9	0.000349869
SRR5946851	5563	Compound	mg/100g	6.81416e-05	Erythroneopterin	253.081					2009-64-5	7.90026e-10
SRR5946851	5583	Compound	mg/100g	6.39727	Isoflavones	222.068					574-12-9	7.41692e-05
SRR5946851	5584	Compound	mg/100g	0.00030177	Isoxanthopterin	179.044					529-69-1	3.49869e-09
SRR5946851	5614	Compound	mg/100g	0.000253097	Pterin	163.049					2236-60-4	2.93438e-09
SRR5946851	5666	Compound	mg/100g	1.6792	Verbacose	828.275						1.94685e-05
SRR5946851	5667	Compound	mg/100g	14.6018	Verbascose	828.275					546-62-3	0.000169291
SRR5946851	8115	Compound	mg/100g	4.13717	Malic acid	134.022	Organic compounds	Lipids and lipid-like molecules	Fatty Acyls	Fatty acids and conjugates	6915-15-7	4.79658e-05
SRR5946851	10749	Compound	mg/100g	2.50664	Ciceritol	518.185					88167-26-4	2.90617e-05
SRR5946851	12269	Compound	mg/100g	1.72788	Adenine	540.218	Organic compounds	Organoheterocyclic compounds	Imidazopyrimidines	Purines and purine derivatives	73-24-5	2.00328e-05
SRR5946851	12527	Compound	mg/100g	30.396	D-Pinitol	194.079					10284-63-6	0.000352408
SRR5946851	13176	Compound	mg/100g	21.7566	Soyasaponin I	942.519					51330-27-9	0.000252244
SRR5946851	13994	Compound	mg/100g	5.59735	Galactopinitol B	356.132					88199-72-8	6.4895e-05
SRR5946851	14509	Compound	mg/100g	9.73451	L-5-Oxo-2-pyrrolidinecarboxylic acid	129.043					98-79-3	0.000112861
SRR5946851	19148	Compound	mg/100g	97.3451	Phosphatidylcholine	759.578					6753-55-5	0.00112861
SRR5946851	3762	Compound	mg/100g	1.82084	alpha-Catechin	290.079					490-46-0	2.11106e-05
SRR5946851	25	Nutrient	mg/100g	0.0973451	20:2 n-6 c,c							1.10705e-06
SRR5946851	33	Nutrient	mg/100g	0.0486726	22:1 t							5.53527e-07
SRR5946851	34	Nutrient	mg/100g	0.0486726	22:1 undifferentiated							5.53527e-07
SRR5946851	1193	Compound	mg/100g	50.8628	Maltose	342.116	Organic compounds	Organooxygen compounds	Carbohydrates and carbohydrate conjugates	Glycosyl compounds	69-79-4	0.000589698
SRR5946985	1	Nutrient	mg/100g	10070.7	Fat							0.193061
SRR5946985	2	Nutrient	mg/100g	5016.6	Proteins							0.0961709
SRR5946985	3	Nutrient	mg/100g	32143.3	Carbohydrate							0.616203
SRR5946985	4	Nutrient	mg/100g	2099.79	Fatty acids							0.040254
SRR5946985	38	Nutrient	kcal/100g	196.437	Energy
SRR5946985	3514	Compound	mg/100g	441.87	Calcium	39.9626	Inorganic compounds	Homogeneous metal compounds	Homogeneous alkaline earth metal compounds		7440-70-2	0.00821916
SRR5946985	16258	Compound	mg/100g	12.6747	Iron	55.9349	Inorganic compounds	Homogeneous metal compounds	Homogeneous transition metal compounds		15438-31-0	0.000235761
SRR5946985	3521	Compound	mg/100g	253.356	Phosphorus	33.9972					7723-14-0	0.00471263
SRR5946985	3522	Compound	mg/100g	390.054	Potassium	38.9637	Inorganic compounds	Homogeneous metal compounds	Homogeneous alkali metal compounds		7440-09-7	0.00725533
SRR5946985	3524	Compound	mg/100g	36.3421	Sodium	22.9898	Inorganic compounds	Homogeneous metal compounds	Homogeneous alkali metal compounds		7440-23-5	0.000675994
SRR5946985	13831	Compound	IU	259.884	Retinol	286.23	Organic compounds	Lipids and lipid-like molecules	Prenol lipids	Retinoids	68-26-8
SRR5946985	13831	Compound	RE	14.5323	Retinol	286.23	Organic compounds	Lipids and lipid-like molecules	Prenol lipids	Retinoids	68-26-8
SRR5946985	1224	Compound	mg/100g	71.4367	L-Ascorbic acid	176.032					50-81-7	0.00132878
SRR5946985	8425	Compound	mg/100g	0.622039	Thiamine	265.112					70-16-6	1.15705e-05
SRR5946985	12163	Compound	mg/100g	0.468588	Riboflavine	376.138	Organic compounds	Organoheterocyclic compounds	Pteridines and derivatives	Alloxazines and isoalloxazines	83-88-5	8.71613e-06
SRR5946985	1014	Compound	mg/100g	4.00873	Nicotinic acid	123.032	Organic compounds	Organoheterocyclic compounds	Pyridines and derivatives	Pyridinecarboxylic acids and derivatives	59-67-6	7.45658e-05
SRR5946985	565	Compound	mg/100g	45.1442	alpha-Tocopherol	430.381	Organic compounds	Lipids and lipid-like molecules	Prenol lipids	Quinone and hydroquinone lipids	59-02-9	0.000839719
SRR5946985	1128	Compound	mg/100g	12560.8	Starch	180.063					9005-25-8	0.233642
SRR5946985	1131	Compound	mg/100g	584.473	Sucrose	342.116	Organic compounds	Organooxygen compounds	Carbohydrates and carbohydrate conjugates	Glycosyl compounds	57-50-1	0.0108717
SRR5946985	1182	Compound	mg/100g	14640.9	Cellulose	342.116	Organic compounds	Organooxygen compounds	Carbohydrates and carbohydrate conjugates	Oligosaccharides	9004-34-6	0.272333
SRR5946985	2431	Compound	mg/100g	130.836	gamma-Tocopherol	416.365	Organic compounds	Lipids and lipid-like molecules	Prenol lipids	Quinone and hydroquinone lipids	1406-66-2	0.00243366
SRR5946985	2432	Compound	mg/100g	0.873435	d-Tocopherol	402.35	Organic compounds	Lipids and lipid-like molecules	Prenol lipids	Quinone and hydroquinone lipids	119-13-1	1.62466e-05
SRR5946985	3517	Compound	mg/100g	4.71145	Chromium	51.9405	Inorganic compounds	Homogeneous metal compounds	Homogeneous transition metal compounds		7440-47-3	8.7637e-05
SRR5946985	3571	Compound	mg/100g	18.3725	Aluminum	30.005	Inorganic compounds	Homogeneous metal compounds	Homogeneous post-transition metal compounds		7429-90-5	0.000341744
SRR5946985	3582	Compound	mg/100g	3.34529	Cobalt	58.9332	Inorganic compounds	Homogeneous metal compounds	Homogeneous transition metal compounds		7440-48-4	6.22252e-05
SRR5946985	3583	Compound	mg/100g	0.38449	Copper	62.9296	Inorganic compounds	Homogeneous metal compounds	Homogeneous transition metal compounds		7440-50-8	7.15184e-06
SRR5946985	3637	Compound	mg/100g	1.564	Manganese	54.938	Inorganic compounds	Homogeneous metal compounds	Homogeneous transition metal compounds		7439-96-5	2.90918e-05
SRR5946985	3714	Compound	mg/100g	1.09256	Silicon	32.0082	Inorganic compounds	Homogeneous metal compounds	Homogeneous metalloid compounds		7440-21-3	2.03225e-05
SRR5946985	3718	Compound	mg/100g	359.288	Sulfur	31.9721					7704-34-9	0.00668306
SRR5946985	3723	Compound	mg/100g	0.872915	Tin	123.933	Inorganic compounds	Mixed metal/non-metal compounds	Miscellaneous mixed metal/non-metals		7440-31-5	1.62369e-05
SRR5946985	5457	Compound	mg/100g	1307.22	Anthocyanins	207.081					11029-12-2	0.0243154
SRR5946985	8115	Compound	mg/100g	2425.62	Malic acid	134.022	Organic compounds	Lipids and lipid-like molecules	Fatty Acyls	Fatty acids and conjugates	6915-15-7	0.0451186
SRR5946985	13401	Compound	mg/100g	3131.8	Nitrogen	28.0061					7727-37-9	0.058254
SRR5946985	13403	Compound	mg/100g	1.24986	Selenium	79.9165	Inorganic compounds	Homogeneous non-metal compounds	Homogeneous other non-metal compounds		7782-49-2	2.32485e-05
SRR5946985	14616	Compound	mg/100g	9.09815	beta-Carotene	536.438					7235-40-7	0.000169233
SRR5946985	21462	Compound	mg/100g	1874.25	Pectic acid	546.107	Organic compounds	Organooxygen compounds	Carbohydrates and carbohydrate conjugates	Sugar acids and derivatives	9046-40-6	0.0348627
SRR5946985	39	Nutrient	mg/100g	30.8371	Ash							0.000591164
SRR5946985	5	Nutrient	mg/100g	1093.3	Fiber (dietary)							0.0209591
SRR5946985	11	Nutrient	mg/100g	50.5622	16:1 undifferentiated							0.000969304
SRR5946985	15	Nutrient	mg/100g	680.697	18:1 undifferentiated							0.0130493
SRR5946985	20	Nutrient	mg/100g	751.891	18:2 undifferentiated							0.0144141
SRR5946985	21	Nutrient	mg/100g	28.6937	18:3 undifferentiated							0.000550074
SRR5946985	3716	Compound	mg/100g	5427.97	Sugars	342.116					57-50-1	0.100965
SRR5946985	3730	Compound	mg/100g	0.526579	Zinc	63.9291	Inorganic compounds	Homogeneous metal compounds	Homogeneous transition metal compounds		7440-66-6	9.7948e-06
SRR5946985	14507	Compound	mg/100g	1.56608	Folic acid	441.14					59-30-3	2.91303e-05
SRR5946985	710	Compound	mg/100g	7.25751	Choline	104.108	Organic compounds	Organonitrogen compounds	Quaternary ammonium salts	Cholines	62-49-7	0.000134996
SRR5946985	3011	Compound	mg/100g	13.4564	Dodecanoic acid	200.178	Organic compounds	Lipids and lipid-like molecules	Fatty Acyls	Fatty acids and conjugates	143-07-7	0.000250301
SRR5946985	24	Nutrient	mg/100g	9.396	20:1							0.000180126
SRR5946985	31	Nutrient	mg/100g	2.37449	22:0							4.55202e-05
SRR5946985	34	Nutrient	mg/100g	1.60098	22:1 undifferentiated							3.06916e-05
SRR5946985	37	Nutrient	mg/100g	0.820073	24:1 c							1.57212e-05
SRR5946985	565	Compound	α-TE	0.323407	alpha-Tocopherol	430.381	Organic compounds	Lipids and lipid-like molecules	Prenol lipids	Quinone and hydroquinone lipids	59-02-9
SRR5946985	21631	Compound	mg/100g	857.33	C18:1, n-9	282.256						0.015947
SRR5946985	3772	Compound	mg/100g	13.8539	Gadoleic acid	310.287					29204-02-2	0.000257694
SRR5946985	12763	Compound	mg/100g	1004.97	(Z,Z)-9,12-Octadecadienoic acid	280.24	Organic compounds	Lipids and lipid-like molecules	Lineolic acids and derivatives		60-33-3	0.0186932
SRR5946985	12465	Compound	mg/100g	14.9766	alpha-Linolenic acid	278.225	Organic compounds	Lipids and lipid-like molecules	Lineolic acids and derivatives		463-40-1	0.000278577
SRR5946985	8417	Compound	mg/100g	0.0286892	Thiamine hydrochloride	336.058					67-03-8	5.33642e-07
SRR5946985	1014	Compound	NE	0.421009	Nicotinic acid	123.032	Organic compounds	Organoheterocyclic compounds	Pyridines and derivatives	Pyridinecarboxylic acids and derivatives	59-67-6
SRR5946985	574	Compound	mg/100g	0.0555686	Pyridoxine	169.074	Organic compounds	Organoheterocyclic compounds	Pyridines and derivatives	Pyridoxines	65-23-6	1.03362e-06
SRR5946985	8323	Compound	mg/100g	0.0931582	Pantothenic acid	219.111					79-83-4	1.73282e-06
SRR5946985	3636	Compound	mg/100g	8.36754e-05	Iodine	253.809					7553-56-2	1.55643e-09
SRR5946985	13447	Compound	mg/100g	0.0130658	Nickel	57.9353	Inorganic compounds	Homogeneous metal compounds	Homogeneous transition metal compounds		7440-02-0	2.43034e-07
SRR5946985	12400	Compound	mg/100g	87.3037	L-Isoleucine	131.095	Organic compounds	Organic acids and derivatives	Carboxylic acids and derivatives	Amino acids, peptides, and analogues	73-32-5	0.00162392
SRR5946985	1946	Compound	mg/100g	150.502	L-Leucine	131.095	Organic compounds	Organic acids and derivatives	Carboxylic acids and derivatives	Amino acids, peptides, and analogues	61-90-5	0.00279946
SRR5946985	474	Compound	mg/100g	110.154	L-Lysine	146.106	Organic compounds	Organic acids and derivatives	Carboxylic acids and derivatives	Amino acids, peptides, and analogues	56-87-1	0.00204896
SRR5946985	12686	Compound	mg/100g	48.393	L-Methionine	149.051	Organic compounds	Organic acids and derivatives	Carboxylic acids and derivatives	Amino acids, peptides, and analogues	63-68-3	0.00090015
SRR5946985	12566	Compound	mg/100g	31.9041	L-Cystine	240.024	Organic compounds	Organic acids and derivatives	Carboxylic acids and derivatives	Amino acids, peptides, and analogues	56-89-3	0.000593443
SRR5946985	446	Compound	mg/100g	66.7408	L-Tyrosine	181.074	Organic compounds	Phenylpropanoids and polyketides	Phenylpropanoic acids		60-18-4	0.00124144
SRR5946985	12002	Compound	mg/100g	72.4276	L-Threonine	119.058	Organic compounds	Lipids and lipid-like molecules	Fatty Acyls	Fatty acids and conjugates	72-19-5	0.00134721
SRR5946985	2250	Compound	mg/100g	26.8308	L-Tryptophan	204.09	Organic compounds	Organoheterocyclic compounds	Indoles and derivatives	Indolyl carboxylic acids and derivatives	73-22-3	0.000499075
SRR5946985	2257	Compound	mg/100g	178.124	Arginine	174.112	Organic compounds	Organic acids and derivatives	Carboxylic acids and derivatives	Amino acids, peptides, and analogues	74-79-3	0.00331326
SRR5946985	11859	Compound	mg/100g	54.7218	L-Histidine	155.069	Organic compounds	Organic acids and derivatives	Carboxylic acids and derivatives	Amino acids, peptides, and analogues	71-00-1	0.00101787
SRR5946985	556	Compound	mg/100g	97.6344	L-Alanine	89.0477	Organic compounds	Organic acids and derivatives	Carboxylic acids and derivatives	Amino acids, peptides, and analogues	56-41-7	0.00181608
SRR5946985	12570	Compound	mg/100g	152.162	L-Aspartic acid	133.038	Organic compounds	Organic acids and derivatives	Carboxylic acids and derivatives	Amino acids, peptides, and analogues	56-84-8	0.00283034
SRR5946985	12538	Compound	mg/100g	390.201	L-Glutamic acid	147.053	Organic compounds	Organic acids and derivatives	Carboxylic acids and derivatives	Amino acids, peptides, and analogues	56-86-0	0.00725806
SRR5946985	484	Compound	mg/100g	102.504	Glycine	75.032	Organic compounds	Organic acids and derivatives	Carboxylic acids and derivatives	Amino acids, peptides, and analogues	56-40-6	0.00190666
SRR5946985	570	Compound	mg/100g	102.005	L-Proline	115.063	Organic compounds	Organic acids and derivatives	Carboxylic acids and derivatives	Amino acids, peptides, and analogues	147-85-3	0.00189738
SRR5946985	12742	Compound	mg/100g	86.2854	L-Serine	105.043	Organic compounds	Organic acids and derivatives	Carboxylic acids and derivatives	Amino acids, peptides, and analogues	56-45-1	0.00160498
SRR5946985	12360	Compound	mg/100g	0.00094256	Phytomenadione	450.35	Organic compounds	Lipids and lipid-like molecules	Prenol lipids	Quinone and hydroquinone lipids	12001-79-5	1.75324e-08
SRR5946985	12533	Compound	mg/100g	17.1772	D-Glucose	540.19	Organic compounds	Organooxygen compounds	Carbohydrates and carbohydrate conjugates	Monosaccharides	50-99-7	0.000319511
SRR5946985	12531	Compound	mg/100g	214.472	D-Fructose	540.19	Organic compounds	Organooxygen compounds	Carbohydrates and carbohydrate conjugates	Glycosyl compounds	53188-23-1	0.00398937
SRR5946985	9021	Compound	mg/100g	2.80946	Betaine	117.079	Organic compounds	Organic acids and derivatives	Carboxylic acids and derivatives	Amino acids, peptides, and analogues	107-43-7	5.22583e-05
SRR5946985	1936	Compound	mg/100g	0.498164	Stigmasterol	412.371					83-48-7	9.26627e-06
SRR5946985	12524	Compound	mg/100g	1.38372	Campesterol	400.371	Organic compounds	Lipids and lipid-like molecules	Steroids and steroid derivatives	Ergostane steroids	474-62-4	2.57384e-05
SRR5946985	12365	Compound	mg/100g	7.73807	beta-Sitosterol	414.386	Organic compounds	Lipids and lipid-like molecules	Steroids and steroid derivatives	Stigmastanes and derivatives	83-46-5	0.000143935
SRR5946985	325	Compound	mg/100g	0.163239	7-Hydroxymatairesinol	374.137						3.03639e-06
SRR5946985	332	Compound	mg/100g	0.000384945	7-Hydroxysecoisolariciresinol	374.209						7.1603e-09
SRR5946985	329	Compound	mg/100g	0.0160092	7-Oxomatairesinol	372.121						2.97784e-07
SRR5946985	1442	Compound	mg/100g	0.000430233	(-)-Arctigenin	372.157					7770-78-7	8.00269e-09
SRR5946985	331	Compound	mg/100g	0.0171187	Conidendrin	356.126					518-55-8	3.18423e-07
SRR5946985	328	Compound	mg/100g	0.0401928	Cyclolariciresinol	360.157						7.47619e-07
SRR5946985	13878	Compound	mg/100g	0.0089896	Dimethylmatairesinol	386.173					25488-59-9	1.67214e-07
SRR5946985	867	Compound	mg/100g	4.3612	(+)-Asarinin	354.11					133-03-9	8.1122e-05
SRR5946985	334	Compound	mg/100g	1.17683	Episesaminol	370.105						2.18901e-05
SRR5946985	326	Compound	mg/100g	0.0364792	Isohydroxymatairesinol	374.137						6.78544e-07
SRR5946985	12581	Compound	mg/100g	0.238973	Lariciresinol	360.157					27003-73-2	4.4451e-06
SRR5946985	333	Compound	mg/100g	0.00187944	Lariciresinol-sesquilignan	556.231						3.49591e-08
SRR5946985	14420	Compound	mg/100g	0.674723	(-)-Matairesinol	370.236					580-72-3	1.25504e-05
SRR5946985	1447	Compound	mg/100g	0.0949394	Medioresinol	388.152					40957-99-1	1.76595e-06
SRR5946985	2492	Compound	mg/100g	0.00187944	(-)-Wikstromol	374.137					34444-37-6	3.49591e-08
SRR5946985	2760	Compound	mg/100g	0.765656	(+)-Pinoresinol	358.142					487-36-5	1.42419e-05
SRR5946985	12663	Compound	mg/100g	0.00346909	Secoisolariciresinol	362.173						6.45281e-08
SRR5946985	327	Compound	mg/100g	0.000430233	Secoisolariciresinol-sesquilignan	558.246						8.00269e-09
SRR5946985	12576	Compound	mg/100g	9.43283	(+)-Sesamin	354.11					607-80-7	0.000175459
SRR5946985	18411	Compound	mg/100g	4.79452	Sesaminol	370.105					74061-79-3	8.91821e-05
SRR5946985	11978	Compound	mg/100g	0.526128	Sesamol	138.032					533-31-3	9.78642e-06
SRR5946985	12390	Compound	mg/100g	5.01485	Sesamolin	370.105					526-07-8	9.32804e-05
SRR5946985	11296	Compound	mg/100g	1.11754	Sesamolinol	372.121	Organic compounds	Benzenoids	Benzene and substituted derivatives	Phenols and derivatives	100016-94-2	2.07872e-05
SRR5946985	14723	Compound	mg/100g	0.0157974	(+)-Syringaresinol	418.163					21453-69-0	2.93845e-07
SRR5946985	330	Compound	mg/100g	0.0560661	Todolactol A	376.152						1.04288e-06
SRR5946985	857	Compound	mg/100g	0.000270747	2-Methoxy-4-vinylphenol	150.068	Organic compounds	Benzenoids	Benzene and substituted derivatives	Phenols and derivatives	7786-61-0	5.03611e-09
SRR5946985	359	Compound	mg/100g	0.0420915	3'-Methoxyacetophenone	150.068					586-37-8	7.82937e-07
SRR5946985	338	Compound	mg/100g	0.0079627	2-Methoxy-5-prop-1-enylphenol	164.084					104-46-1	1.48113e-07
SRR5946985	11888	Compound	mg/100g	0.0365935	2-Methoxyphenol	124.052	Organic compounds	Benzenoids	Benzene and substituted derivatives	Phenols and derivatives	90-05-1	6.80671e-07
SRR5946985	3576	Compound	mg/100g	0.0777072	Boron	14.0328	Inorganic compounds	Homogeneous metal compounds	Homogeneous metalloid compounds		7440-42-8	1.44542e-06
SRR5946985	3715	Compound	mg/100g	4.26383	Sterols	248.214					68555-08-8	7.93108e-05
SRR5946985	4037	Compound	mg/100g	3.26071	Hexadecenoic acid	254.225					373-49-9	6.06519e-05
SRR5946985	5557	Compound	mg/100g	415.541	Phosphatidylethanolamine	747.52					50-59-9	0.00772942
SRR5946985	10549	Compound	mg/100g	1.67564	Myo-Inositol	180.063					87-89-8	3.11684e-05
SRR5946985	12861	Compound	mg/100g	855.815	Oleic acid	282.256					112-80-1	0.0159189
SRR5946985	14513	Compound	mg/100g	0.76747	Biotin	244.088					58-85-5	1.42756e-05
SRR5946985	19148	Compound	mg/100g	0.512882	Phosphatidylcholine	759.578					6753-55-5	9.54004e-06
SRR5946985	13831	Compound	mg/100g	0.00338771	Retinol	286.23	Organic compounds	Lipids and lipid-like molecules	Prenol lipids	Retinoids	68-26-8	6.30143e-08
SRR5946985	2251	Compound	mg/100g	10.5084	(±)-Tryptophan	204.09	Organic compounds	Organoheterocyclic compounds	Indoles and derivatives	Indolyl carboxylic acids and derivatives	54-12-6	0.000195465
SRR5946985	2520	Compound	mg/100g	28.8008	(R)-Oxypeucedanin	286.084					3173-02-2	0.000535719
SRR5946985	12126	Compound	mg/100g	64.7238	(±)-erythro-Isoleucine	131.095	Organic compounds	Organic acids and derivatives	Carboxylic acids and derivatives	Amino acids, peptides, and analogues	443-79-8	0.00120392
SRR5946985	12890	Compound	mg/100g	91.3677	epsilon-Polylysine	146.106					25104-18-1	0.00169952
SRR5946985	24096	Compound	mg/100g	129.389	D-Aspartic acid	133.038					1783-96-6	0.00240674
SRR5946985	16357	Compound	mg/100g	252.031	(E)-2-Phenyl-2-butenal	146.073	Organic compounds	Benzenoids	Benzene and substituted derivatives	Phenylacetaldehydes	4411-89-6	0.00468798
SRR5946985	29	Nutrient	mg/100g	1.37625	20:4 undifferentiated							2.63834e-05
SRR5946985	3337	Compound	mg/100g	4.89321	Octanoic acid	144.115	Organic compounds	Lipids and lipid-like molecules	Fatty Acyls	Fatty acids and conjugates	124-07-2	9.10178e-05
SRR5946985	136	Compound	mg/100g	0.567019	Apigenin 6-C-arabinoside 8-C-glucoside	564.148						1.0547e-05
SRR5946985	137	Compound	mg/100g	0.867646	Apigenin 6-C-galactoside 8-C-arabinoside	564.148						1.61389e-05
SRR5946985	514	Compound	mg/100g	0.0167763	Syringic acid	198.053	Organic compounds	Benzenoids	Benzene and substituted derivatives	Benzoic acids and derivatives	530-57-4	3.12054e-07
SRR5946985	846	Compound	mg/100g	0.211126	Vanillic acid	168.042	Organic compounds	Benzenoids	Benzene and substituted derivatives	Benzoic acids and derivatives	121-34-6	3.92712e-06
SRR5946985	2558	Compound	mg/100g	0.0140547	Caffeic acid	180.042	Organic compounds	Phenylpropanoids and polyketides	Cinnamic acids and derivatives	Hydroxycinnamic acids and derivatives	331-39-5	2.6143e-07
SRR5946985	2593	Compound	mg/100g	0.0686573	p-Coumaric acid	164.047	Organic compounds	Phenylpropanoids and polyketides	Cinnamic acids and derivatives	Hydroxycinnamic acids and derivatives	7400-08-0	1.27708e-06
SRR5946985	12804	Compound	mg/100g	1.74787	Ferulic acid	194.058					1135-24-6	3.25119e-05
SRR5946985	10559	Compound	mg/100g	0.66733	trans-Sinapic acid	224.068	Organic compounds	Phenylpropanoids and polyketides	Cinnamic acids and derivatives	Hydroxycinnamic acids and derivatives	530-59-6	1.24129e-05
SRR5946985	263	Compound	mg/100g	0.0924272	5-5'-Dehydrodiferulic acid	386.1						1.71922e-06
SRR5946985	273	Compound	mg/100g	0.126575	5-8'-Benzofuran dehydrodiferulic acid	386.1						2.35441e-06
SRR5946985	264	Compound	mg/100g	0.122796	5-8'-Dehydrodiferulic acid	386.1						2.2841e-06
SRR5946985	271	Compound	mg/100g	0.194053	8-4'-Dehydrodiferulic acid	386.1						3.60955e-06
SRR5946985	3030	Compound	mg/100g	0.294578	5-Heneicosyl-1,3-benzenediol	404.365					70110-59-7	5.47941e-06
SRR5946985	17922	Compound	mg/100g	0.0542204	5-Heptadecyl-1,3-benzenediol	348.303					41442-57-3	1.00855e-06
SRR5946985	2936	Compound	mg/100g	0.221179	5-Nonadecyl-1,3-benzenediol	376.334	Organic compounds	Benzenoids	Benzene and substituted derivatives	Phenols and derivatives	35176-46-6	4.11412e-06
SRR5946985	355	Compound	mg/100g	0.0514677	5-Pentacosenylresorcinol	458.412						9.57342e-07
SRR5946985	17860	Compound	mg/100g	0.0177666	5-Pentacosyl-1,3-benzenediol	460.428					70110-61-1	3.30473e-07
SRR5946985	2999	Compound	mg/100g	0.00528213	Adipostatin A	320.272	Organic compounds	Benzenoids	Benzene and substituted derivatives	Phenols and derivatives	3158-56-3	9.8252e-08
SRR5946985	356	Compound	mg/100g	0.103037	5-Tricosenylresorcinol	430.381						1.91658e-06
SRR5946985	17914	Compound	mg/100g	0.0917388	5-Tricosyl-1,3-benzenediol	432.397					70110-60-0	1.70642e-06
SRR5946985	374	Compound	mg/100g	153.029	Phytic acid	659.861	Organic compounds	Organooxygen compounds	Alcohols and polyols	Cyclic alcohols and derivatives	83-86-3	0.00284647
SRR5946985	661	Compound	mg/100g	11.8543	Raffinose	504.169	Organic compounds	Organooxygen compounds	Carbohydrates and carbohydrate conjugates	Glycosyl compounds	512-69-6	0.000220501
SRR5946985	844	Compound	mg/100g	0.00899633	Gentisic acid	154.027	Organic compounds	Benzenoids	Benzene and substituted derivatives	Benzoic acids and derivatives	490-79-9	1.67339e-07
SRR5946985	2700	Compound	mg/100g	0.00899633	Isoferulic acid	194.058	Organic compounds	Phenylpropanoids and polyketides	Cinnamic acids and derivatives	Hydroxycinnamic acids and derivatives	537-73-5	1.67339e-07
SRR5946985	3764	Compound	mg/100g	0.000367228	Arsenic	77.9451	Inorganic compounds	Homogeneous metal compounds	Homogeneous metalloid compounds		7440-38-2	6.83074e-09
SRR5946985	3767	Compound	mg/100g	0.00136333	Cadmium	113.903	Inorganic compounds	Homogeneous metal compounds	Homogeneous transition metal compounds		7440-43-9	2.5359e-08
SRR5946985	3778	Compound	mg/100g	0.0122327	Lead	207.977	Inorganic compounds	Homogeneous metal compounds	Homogeneous post-transition metal compounds		7439-92-1	2.27538e-07
SRR5946985	3781	Compound	mg/100g	0.000273042	Mercury	201.971	Inorganic compounds	Homogeneous metal compounds	Homogeneous transition metal compounds		7439-97-6	5.0788e-09
SRR5946985	3843	Compound	mg/100g	1.57436	Carotene	536.438					7235-40-7	2.92844e-05
SRR5946985	4039	Compound	mg/100g	0.00299878	Isochlorogenic acid	354.095						5.57797e-08
SRR5946985	8900	Compound	mg/100g	119.951	Albumin	187.987	Organic compounds	Organohalogen compounds	Organofluorides		76-19-7	0.00223119
SRR5946985	10510	Compound	mg/100g	0.21401	4-Hydroxybenzoic acid	138.032	Organic compounds	Benzenoids	Benzene and substituted derivatives	Benzoic acids and derivatives	99-96-7	3.98077e-06
SRR5946985	11261	Compound	mg/100g	0.293267	o-Coumaric acid	164.047	Organic compounds	Phenylpropanoids and polyketides	Cinnamic acids and derivatives	Hydroxycinnamic acids and derivatives	583-17-5	5.45501e-06
SRR5946985	11827	Compound	mg/100g	237.381	beta-D-Glucopyranose	180.063	Organic compounds	Organooxygen compounds	Carbohydrates and carbohydrate conjugates	Monosaccharides	492-61-5	0.00441548
SRR5946985	12615	Compound	mg/100g	0.0359853	Ergosterol	396.339					57-87-4	6.69357e-07
SRR5946985	12681	Compound	mg/100g	4.03485	L-Cysteine	121.02	Organic compounds	Organic acids and derivatives	Carboxylic acids and derivatives	Amino acids, peptides, and analogues	52-90-4	7.50517e-05
SRR5946985	16256	Compound	mg/100g	4.94875	Chlorine	69.9377					7782-50-5	9.20508e-05
SRR5946985	7	Nutrient	mg/100g	0.0392099	14:1							7.51674e-07
SRR5946985	9	Nutrient	mg/100g	1.34578	16:1 c							2.57993e-05
SRR5946985	13	Nutrient	mg/100g	169.05	18:1 c							0.00324077
SRR5946985	14	Nutrient	mg/100g	0.501283	18:1 t							9.60986e-06
SRR5946985	17	Nutrient	mg/100g	2.80049	18:2 i							5.36869e-05
SRR5946985	18	Nutrient	mg/100g	0.179864	18:2 t not further defined							3.44809e-06
SRR5946985	12030	Compound	mg/100g	1.90667	Decanoic acid	172.146	Organic compounds	Lipids and lipid-like molecules	Fatty Acyls	Fatty acids and conjugates	334-48-5	3.54657e-05
SRR5946985	1193	Compound	mg/100g	2.98409	Maltose	342.116	Organic compounds	Organooxygen compounds	Carbohydrates and carbohydrate conjugates	Glycosyl compounds	69-79-4	5.55065e-05
SRR5946985	8052	Compound	mg/100g	0.481694	Heptanoic acid	130.099	Organic compounds	Lipids and lipid-like molecules	Fatty Acyls	Fatty acids and conjugates	111-14-8	8.95992e-06
SRR5946985	13719	Compound	mg/100g	0.00119456	alpha-Carotene	536.438	Organic compounds	Lipids and lipid-like molecules	Prenol lipids	Tetraterpenoids	7488-99-5	2.22198e-08
SRR5946985	12022	Compound	mg/100g	0.000567126	beta-Cryptoxanthin	552.433					472-70-8	1.0549e-08
SRR5946985	10035	Compound	mg/100g	0.0660892	Pentadecanoic acid	242.225	Organic compounds	Lipids and lipid-like molecules	Fatty Acyls	Fatty acids and conjugates	1002-84-2	1.22932e-06
SRR5946985	4486	Compound	mg/100g	0.000414871	Fluoride	18.9984					16984-48-8	7.71696e-09
SRR5946985	12706	Compound	mg/100g	3.52509	D-Galactose	180.063	Organic compounds	Organooxygen compounds	Carbohydrates and carbohydrate conjugates	Monosaccharides	59-23-4	6.55697e-05
SRR5946985	2944	Compound	mg/100g	0.515921	Gamolenic acid	278.225	Organic compounds	Lipids and lipid-like molecules	Lineolic acids and derivatives		506-26-3	9.59656e-06
SRR5946985	13272	Compound	mg/100g	1552.11	Cholesterol	386.355	Organic compounds	Lipids and lipid-like molecules	Steroids and steroid derivatives	Cholestane steroids	57-88-5	0.0288705
SRR5946985	13900	Compound	mg/100g	0.235006	Hexanoic acid	116.084	Organic compounds	Lipids and lipid-like molecules	Fatty Acyls	Fatty acids and conjugates	142-62-1	4.37131e-06
SRR5946985	13408	Compound	mg/100g	7.71114e-06	2',3'-Dihydro-phytomenadione	452.365					64236-23-3	1.43434e-10
SRR5946985	2590	Compound	mg/100g	0.000752281	m-Coumaric acid	164.047	Organic compounds	Phenylpropanoids and polyketides	Cinnamic acids and derivatives	Hydroxycinnamic acids and derivatives	588-30-7	1.39931e-08
SRR5946985	307	Compound	mg/100g	0.979192	24-Methylcholestanol ferulate	578.434						1.82138e-05
SRR5946985	308	Compound	mg/100g	0.489596	24-Methylcholesterol ferulate	576.418						9.1069e-06
SRR5946985	313	Compound	mg/100g	0.0489596	24-Methylenecholestanol ferulate	576.418						9.1069e-07
SRR5946985	309	Compound	mg/100g	0.0195838	24-Methyllathosterol ferulate	576.418						3.64276e-07
SRR5946985	312	Compound	mg/100g	0.0979192	Schottenol 3-ferulate	590.434					521-03-9	1.82138e-06
SRR5946985	21040	Compound	mg/100g	0.293758	Feruloyl-beta-sitosterol	590.434	Organic compounds	Lipids and lipid-like molecules	Prenol lipids	Triterpenoids	4952-28-7	5.46414e-06
SRR5946985	10536	Compound	mg/100g	0.000926316	4-Hydroxyphenylacetic acid	152.047	Organic compounds	Benzenoids	Benzene and substituted derivatives	Phenylacetic acid derivatives	156-38-7	1.72303e-08
SRR5946985	838	Compound	mg/100g	0.00857919	Vanillin	152.047	Organic compounds	Benzenoids	Benzene and substituted derivatives	Phenols and derivatives	121-33-5	1.5958e-07
SRR5946985	954	Compound	mg/100g	2.93758	Naphthalene	128.063	Organic compounds	Benzenoids	Naphthalenes		91-20-3	5.46414e-05
SRR5946985	1202	Compound	mg/100g	0.00391677	D-Mannose	540.19	Organic compounds	Organooxygen compounds	Carbohydrates and carbohydrate conjugates	Monosaccharides	3458-28-4	7.28552e-08
SRR5946985	1412	Compound	mg/100g	0.000117503	Castasterone	464.35					80736-41-0	2.18566e-09
SRR5946985	1498	Compound	mg/100g	0.10918	Glutathione	307.084	Organic compounds	Organic acids and derivatives	Carboxylic acids and derivatives	Amino acids, peptides, and analogues	70-18-8	2.03084e-06
SRR5946985	1525	Compound	mg/100g	16.6463	alpha-Ylangene	204.188					14912-44-8	0.000309635
SRR5946985	2237	Compound	mg/100g	0.026989	Trigonelline	137.048	Organic compounds	Alkaloids and derivatives			535-83-1	5.02018e-07
SRR5946985	2239	Compound	mg/100g	1.37087e-05	(E)-Zeatin	219.112					1637-39-4	2.54993e-10
SRR5946985	2919	Compound	mg/100g	44.0636	2-Undecanol	172.183					1653-30-1	0.000819621
SRR5946985	3243	Compound	mg/100g	0.00235006	Ethanamine	45.0578	Organic compounds	Organonitrogen compounds	Amines	Primary amines	75-04-7	4.37131e-08
SRR5946985	3256	Compound	mg/100g	9.79192	2-Ethyl-1-hexanol	130.136					104-76-7	0.000182138
SRR5946985	3304	Compound	mg/100g	47.4908	Nonanal	142.136					124-19-6	0.000883369
SRR5946985	3308	Compound	mg/100g	29.3758	1-Nonanol	144.151	Organic compounds	Lipids and lipid-like molecules	Fatty Acyls	Fatty alcohols	143-08-8	0.000546414
SRR5946985	3309	Compound	mg/100g	19.5838	2-Nonanone	142.136	Organic compounds	Organooxygen compounds	Carbonyl compounds	Ketones	821-55-6	0.000364276
SRR5946985	3343	Compound	mg/100g	15.6671	2-Octanol	130.136					123-96-6	0.000291421
SRR5946985	3599	Compound	mg/100g	1.15667	17alpha-ethynylestradiol	296.178	Organic compounds	Lipids and lipid-like molecules	Steroids and steroid derivatives	Estrane steroids	57-63-6	2.1515e-05
SRR5946985	3654	Compound	mg/100g	0.00385182	Molybdenum	97.9054	Inorganic compounds	Homogeneous metal compounds	Homogeneous transition metal compounds		7439-98-7	7.16471e-08
SRR5946985	3696	Compound	mg/100g	26.9278	Saponins	1130.55					8047-15-2	0.000500879
SRR5946985	3765	Compound	mg/100g	0.0169127	Barium	137.905	Inorganic compounds	Homogeneous metal compounds	Homogeneous alkaline earth metal compounds		7440-39-3	3.14591e-07
SRR5946985	3787	Compound	mg/100g	0.07289	Strontium	87.9056	Inorganic compounds	Homogeneous metal compounds	Homogeneous alkaline earth metal compounds		7440-24-6	1.35582e-06
SRR5946985	3790	Compound	mg/100g	0.0409725	Titanium	47.9479	Inorganic compounds	Homogeneous metal compounds	Homogeneous transition metal compounds		7440-32-6	7.62122e-07
SRR5946985	3793	Compound	mg/100g	0.000690046	Vanadium	50.944	Inorganic compounds	Homogeneous metal compounds	Homogeneous transition metal compounds		22541-77-1	1.28354e-08
SRR5946985	3794	Compound	mg/100g	0.00221297	Ytterbium	173.939					7440-64-4	4.11632e-08
SRR5946985	3909	Compound	mg/100g	1.00857	Ammonia	17.0265	Inorganic compounds	Homogeneous non-metal compounds	Homogeneous other non-metal compounds		7664-41-7	1.87602e-05
SRR5946985	3946	Compound	mg/100g	27.907	Hex-cis-3-en-1-ol	100.089					928-96-1	0.000519093
SRR5946985	3959	Compound	mg/100g	0.0262424	Methylamine	31.0422	Organic compounds	Organonitrogen compounds	Amines	Primary amines	74-89-5	4.8813e-07
SRR5946985	4182	Compound	mg/100g	0.0002981	Lithium	7.016	Inorganic compounds	Homogeneous metal compounds	Homogeneous alkali metal compounds		7439-93-2	5.54491e-09
SRR5946985	4189	Compound	mg/100g	6.88543e-05	Silver	106.905	Inorganic compounds	Homogeneous metal compounds	Homogeneous transition metal compounds		7440-22-4	1.28075e-09
SRR5946985	4190	Compound	mg/100g	0.00150699	Zirconium	89.9047	Inorganic compounds	Homogeneous metal compounds	Homogeneous transition metal compounds		7440-67-7	2.80313e-08
SRR5946985	4212	Compound	mg/100g	2.93758	Dec-trans-2-en-1-al	154.136						5.46414e-05
SRR5946985	4235	Compound	mg/100g	9.79192e-07	Melatonin	232.121	Organic compounds	Organoheterocyclic compounds	Indoles and derivatives	Tryptamines and derivatives	73-31-4	1.82138e-11
SRR5946985	4241	Compound	mg/100g	9.79192	Oct-trans-2-en-1-ol	128.12						0.000182138
SRR5946985	4503	Compound	mg/100g	66.5851	Hex-trans-2-en-1-al	98.0732						0.00123854
SRR5946985	4549	Compound	mg/100g	2.93758	Nona-trans-2-trans-4-dien-1-al	138.104						5.46414e-05
SRR5946985	5127	Compound	mg/100g	0.0145961	Mevalonic acid	148.074	Organic compounds	Lipids and lipid-like molecules	Fatty Acyls	Fatty acids and conjugates	150-97-0	2.71499e-07
SRR5946985	5764	Compound	mg/100g	0.0440636	Calmodulin	173.116					56-87-1	8.19621e-07
SRR5946985	7402	Compound	mg/100g	48.9596	Prolamine	71.0735					123-75-1	0.00091069
SRR5946985	7617	Compound	mg/100g	0.0440636	(S)-(+)-1-(p-Hydroxy-trans-cinnamoyl)-glycerol	238.084						8.19621e-07
SRR5946985	7667	Compound	mg/100g	14.6879	Decan-2-ol	158.167						0.000273207
SRR5946985	7673	Compound	mg/100g	90.0857	Hept-4-en-2-ol	100.089						0.00167567
SRR5946985	7682	Compound	mg/100g	0.0783354	Isobehenic acid	340.334						1.4571e-06
SRR5946985	8049	Compound	mg/100g	22.0318	Heptanal	114.104	Organic compounds	Organooxygen compounds	Carbonyl compounds	Aldehydes	111-71-7	0.00040981
SRR5946985	8054	Compound	mg/100g	24.4798	1-Heptanol	116.12	Organic compounds	Lipids and lipid-like molecules	Fatty Acyls	Fatty alcohols	111-70-6	0.000455345
SRR5946985	8056	Compound	mg/100g	7.34394	2-Heptanone	114.104	Organic compounds	Organooxygen compounds	Carbonyl compounds	Ketones	110-43-0	0.000136603
SRR5946985	8069	Compound	mg/100g	18.2783	Hexanal	100.089	Organic compounds	Organooxygen compounds	Carbonyl compounds	Aldehydes	66-25-1	0.000339991
SRR5946985	8073	Compound	mg/100g	22.195	1-Hexanol	102.104	Organic compounds	Lipids and lipid-like molecules	Fatty Acyls	Fatty alcohols	111-27-3	0.000412846
SRR5946985	8305	Compound	mg/100g	0.587515	Aconitic acid	174.016					499-12-7	1.09283e-05
SRR5946985	9651	Compound	mg/100g	0.00225214	Isopropylamine	59.0735					75-31-0	4.18917e-08
SRR5946985	9722	Compound	mg/100g	224.235	Lignin	508.994					9005-53-2	0.00417096
SRR5946985	10561	Compound	mg/100g	34.2717	Methyl phenylacetate	150.068					101-41-7	0.000637483
SRR5946985	10562	Compound	mg/100g	484.7	Ethyl phenylacetate	164.084					101-97-3	0.00901583
SRR5946985	10583	Compound	mg/100g	0.00107711	N-Methylphenethylamine	135.105					589-08-2	2.00352e-08
SRR5946985	12062	Compound	mg/100g	0.00332925	Benzylamine	107.073	Organic compounds	Benzenoids	Benzene and substituted derivatives	Phenylmethylamines	100-46-9	6.19269e-08
SRR5946985	12117	Compound	mg/100g	128.601	2-Nonanol	144.151					628-99-9	0.00239208
SRR5946985	12241	Compound	mg/100g	6.85435	Phenylacetaldehyde	120.058	Organic compounds	Benzenoids	Benzene and substituted derivatives	Phenylacetaldehydes	122-78-1	0.000127497
SRR5946985	12586	Compound	mg/100g	7.34394	1-Octanol	130.136	Organic compounds	Lipids and lipid-like molecules	Fatty Acyls	Fatty alcohols	111-87-5	0.000136603
SRR5946985	12592	Compound	mg/100g	0.00225214	Dimethylamine	45.0578	Organic compounds	Organonitrogen compounds	Amines	Secondary amines	124-40-3	4.18917e-08
SRR5946985	12805	Compound	mg/100g	1.76255	trans-Ferulic acid	194.058	Organic compounds	Phenylpropanoids and polyketides	Cinnamic acids and derivatives	Hydroxycinnamic acids and derivatives	537-98-4	3.27848e-05
SRR5946985	13570	Compound	mg/100g	3.42718	Limonene	136.125					138-86-3	6.37483e-05
SRR5946985	14515	Compound	mg/100g	0.176255	5-Isopropyl-2-methylphenol	150.104					499-75-2	3.27848e-06
SRR5946985	14664	Compound	mg/100g	0.489599	Benzaldehyde	106.042					100-52-7	9.10694e-06
SRR5946985	15356	Compound	mg/100g	2.93758	Geosmin	182.167					19700-21-1	5.46414e-05
SRR5946985	15468	Compound	mg/100g	2.93758	beta-Pinene	136.125					127-91-3	5.46414e-05
SRR5946985	15473	Compound	mg/100g	6.36475	beta-Ionone	192.151					79-77-6	0.00011839
SRR5946985	18451	Compound	mg/100g	0.00117503	Zeanoside C	385.101					120293-55-2	2.18566e-08
SRR5946985	20411	Compound	mg/100g	0.0264382	4-Acetyl-2(3H)-benzoxazolone	177.043					70735-79-4	4.91772e-07
SRR5946985	11831	Compound	mg/100g	9.79192e-05	Genistein	270.053	Organic compounds	Phenylpropanoids and polyketides	Isoflavonoids	Isoflav-2-enes	446-72-0	1.82138e-09
SRR5946985	5583	Compound	mg/100g	0.000146879	Isoflavones	222.068					574-12-9	2.73207e-09
SRR5946985	10326	Compound	mg/100g	509.562	Starch, pregelatinized	692.274					977050-93-3	0.00947829
SRR5946985	16140	Compound	mg/100g	0.979192	Maltodextrin		Organic compounds	Organooxygen compounds	Carbohydrates and carbohydrate conjugates	Glycosyl compounds	9050-36-6	1.82138e-05
SRR5946985	3307	Compound	mg/100g	6.56028	Nonanoic acid	158.131	Organic compounds	Lipids and lipid-like molecules	Fatty Acyls	Fatty acids and conjugates	112-05-0	0.000122027
SRR5946985	12561	Compound	mg/100g	2.93758e-07	2-Furanmethanol	98.0368	Organic compounds	Organoheterocyclic compounds	Heteroaromatic compounds		98-00-0	5.46414e-12
SRR5946985	8128	Compound	mg/100g	4.89596e-07	2-Methylbutanal	86.0732					96-17-3	9.1069e-12
SRR5946985	14487	Compound	mg/100g	4.89596e-07	alpha-Ionone	192.151					127-41-3	9.1069e-12
SRR5946985	8530	Compound	mg/100g	4.89596e-07	Geranylacetone	194.167					3796-70-1	9.1069e-12
SRR5946985	3286	Compound	mg/100g	6.85435e-07	3-Methylbutanal	86.0732	Organic compounds	Organooxygen compounds	Carbonyl compounds	Aldehydes	590-86-3	1.27497e-11
SRR5946985	8241	Compound	mg/100g	9.79192e-07	1-Penten-3-ol	86.0732	Organic compounds	Organooxygen compounds	Alcohols and polyols	Secondary alcohols	616-25-1	1.82138e-11
SRR5946985	13957	Compound	mg/100g	9.79192e-07	2,5-Dimethylpyrazine	108.069					123-32-0	1.82138e-11
SRR5946985	11130	Compound	mg/100g	1.95838e-06	2-Acetylfuran	110.037	Organic compounds	Organooxygen compounds	Carbonyl compounds	Ketones	1192-62-7	3.64276e-11
SRR5946985	10542	Compound	mg/100g	1.95838e-06	4-Vinylphenol	120.058	Organic compounds	Benzenoids	Benzene and substituted derivatives	Styrenes	2628-17-3	3.64276e-11
SRR5946985	9957	Compound	mg/100g	1.95838e-06	trans, trans-3,5-Octadien-2-one	124.089					30086-02-3	3.64276e-11
SRR5946985	8061	Compound	mg/100g	1.95838e-06	(E)-2-Heptenal	112.089					18829-55-5	3.64276e-11
SRR5946985	11802	Compound	mg/100g	3.91677e-06	Acetoin	88.0524	Organic compounds	Organooxygen compounds	Carbonyl compounds	Acyloins	513-86-0	7.28552e-11
SRR5946985	12109	Compound	mg/100g	3.91677e-06	Acetophenone	120.058	Organic compounds	Benzenoids	Benzene and substituted derivatives	Acetophenones	98-86-2	7.28552e-11
SRR5946985	12462	Compound	mg/100g	4.89596e-06	Methyl salicylate	152.047	Organic compounds	Benzenoids	Benzene and substituted derivatives	Benzoic acids and derivatives	119-36-8	9.1069e-11
SRR5946985	11933	Compound	mg/100g	5.87515e-06	2,3-Butanedione	86.0368	Organic compounds	Organooxygen compounds	Carbonyl compounds	Ketones	431-03-8	1.09283e-10
SRR5946985	3229	Compound	mg/100g	7.83354e-06	Pentanal	86.0732	Organic compounds	Organooxygen compounds	Carbonyl compounds	Aldehydes	110-62-3	1.4571e-10
SRR5946985	8740	Compound	mg/100g	0.0119424	Benzoic acid	122.037	Organic compounds	Benzenoids	Benzene and substituted derivatives	Benzoic acids and derivatives	65-85-0	2.22139e-07
SRR5946985	10574	Compound	mg/100g	2.44798e-05	2-Aminoacetophenone	135.068					613-89-8	4.55345e-10
SRR5946985	8231	Compound	mg/100g	8.22521e-05	1-Pentanol	88.0888	Organic compounds	Organooxygen compounds	Alcohols and polyols	Primary alcohols	71-41-0	1.52996e-09
SRR5946985	8080	Compound	ppb	2.20318e-06	2-Hexanone	100.089	Organic compounds	Organooxygen compounds	Carbonyl compounds	Ketones	591-78-6
SRR5946985	8131	Compound	ppb	3.67197e-06	(S)-2-Methyl-1-butanol	88.0888	Organic compounds	Organooxygen compounds	Alcohols and polyols	Primary alcohols	1565-80-6
SRR5946985	8092	Compound	ppb	1.22399e-06	(Z)-3-Hexen-1-ol	100.089					928-96-1
SRR5946985	8073	Compound	ppb	5.14076e-06	1-Hexanol	102.104	Organic compounds	Lipids and lipid-like molecules	Fatty Acyls	Fatty alcohols	111-27-3
SRR5946985	14736	Compound	ppb	0.000237944	Pyridine	79.0422					110-86-1
SRR5946985	8230	Compound	ppb	5.14076e-06	2,3-Pentanedione	100.052	Organic compounds	Organooxygen compounds	Carbonyl compounds	Ketones	600-14-6
SRR5946985	3365	Compound	ppb	1.24847e-05	5-Acetyl-3,4-dihydro-2H-pyrrole	111.068	Organic compounds	Organoheterocyclic compounds	Pyrrolines		85213-22-5
SRR5946985	11130	Compound	ppb	1.95838e-06	2-Acetylfuran	110.037	Organic compounds	Organooxygen compounds	Carbonyl compounds	Ketones	1192-62-7
SRR5946985	13570	Compound	ppb	3.42717e-06	Limonene	136.125					138-86-3
SRR5946985	8242	Compound	ppb	2.44798e-06	3-Penten-2-one	84.0575					625-33-2
SRR5946985	8746	Compound	ppb	2.93758e-06	Benzyl alcohol	108.058	Organic compounds	Benzenoids	Benzene and substituted derivatives	Benzyl alcohols	100-51-6
SRR5946985	12461	Compound	ppb	1.95838e-06	Dimethyl trisulfide	125.963					3658-80-8
SRR5946985	8056	Compound	ppb	1.17503e-05	2-Heptanone	114.104	Organic compounds	Organooxygen compounds	Carbonyl compounds	Ketones	110-43-0
SRR5946985	11114	Compound	ppb	8.44553e-05	Methylpyrazine	94.0531	Organic compounds	Organoheterocyclic compounds	Diazines	Pyrazines	109-08-0
SRR5946985	13957	Compound	ppb	0.000321665	2,5-Dimethylpyrazine	108.069					123-32-0
SRR5946985	14664	Compound	ppb	8.56793e-06	Benzaldehyde	106.042					100-52-7
SRR5946985	8049	Compound	ppb	3.91677e-06	Heptanal	114.104	Organic compounds	Organooxygen compounds	Carbonyl compounds	Aldehydes	111-71-7
SRR5946985	8069	Compound	ppb	1.15055e-05	Hexanal	100.089	Organic compounds	Organooxygen compounds	Carbonyl compounds	Aldehydes	66-25-1
SRR5946985	11933	Compound	ppb	3.42717e-06	2,3-Butanedione	86.0368	Organic compounds	Organooxygen compounds	Carbonyl compounds	Ketones	431-03-8
SRR5946985	11633	Compound	ppb	3.18237e-06	2-Acetyl-4,5-dihydrothiazole	129.025					29926-41-8
SRR5946985	10952	Compound	ppb	5.65483e-05	2-Acetylthiazole	127.009					24295-03-2
SRR5946985	12561	Compound	ppb	0.00033366	2-Furanmethanol	98.0368	Organic compounds	Organoheterocyclic compounds	Heteroaromatic compounds		98-00-0
SRR5946985	12109	Compound	ppb	4.16157e-06	Acetophenone	120.058	Organic compounds	Benzenoids	Benzene and substituted derivatives	Acetophenones	98-86-2
SRR5946985	8231	Compound	ppb	1.61567e-05	1-Pentanol	88.0888	Organic compounds	Organooxygen compounds	Alcohols and polyols	Primary alcohols	71-41-0
SRR5946985	3275	Compound	ppb	1.54223e-05	2-Methyl-1-propanol	74.0732	Organic compounds	Organooxygen compounds	Alcohols and polyols	Primary alcohols	78-83-1
SRR5946985	10984	Compound	ppb	7.09914e-06	2-Thiophenemethanol	114.014					636-72-6
SRR5946985	3286	Compound	ppb	9.79192e-06	3-Methylbutanal	86.0732	Organic compounds	Organooxygen compounds	Carbonyl compounds	Aldehydes	590-86-3
SRR5946985	8740	Compound	ppb	1.83599e-05	Benzoic acid	122.037	Organic compounds	Benzenoids	Benzene and substituted derivatives	Benzoic acids and derivatives	65-85-0
SRR5946985	12471	Compound	ppb	0.000909425	Pyrazine	80.0374					290-37-9
SRR5946985	8128	Compound	ppb	2.5459e-05	2-Methylbutanal	86.0732					96-17-3
SRR5946985	10542	Compound	ppb	0.000226683	4-Vinylphenol	120.058	Organic compounds	Benzenoids	Benzene and substituted derivatives	Styrenes	2628-17-3
SRR5946985	857	Compound	ppb	0.000352509	2-Methoxy-4-vinylphenol	150.068	Organic compounds	Benzenoids	Benzene and substituted derivatives	Phenols and derivatives	7786-61-0
SRR5946985	3592	Compound	ppb	0.00422277	Dimethyl sulfide	62.019	Organic compounds	Organosulfur compounds	Thioethers	Dialkylthioethers	75-18-3
SRR5946985	12044	Compound	ppb	0.00314076	1-Hydroxy-2-propanone	74.0368	Organic compounds	Organooxygen compounds	Carbonyl compounds	Ketones	116-09-6
SRR5946985	8298	Compound	ppb	0.00129743	Acetaldehyde	44.0262	Organic compounds	Organooxygen compounds	Carbonyl compounds	Aldehydes	75-07-0
SRR5946985	8542	Compound	ppb	9.79192e-07	3-(Methylthio)propanal	104.03	Organic compounds	Organooxygen compounds	Carbonyl compounds	Aldehydes	3268-49-3
SRR5946985	11802	Compound	ppb	0.00369645	Acetoin	88.0524	Organic compounds	Organooxygen compounds	Carbonyl compounds	Acyloins	513-86-0
SRR5946985	11937	Compound	ppb	0.00440636	2,3-Butanediol	90.0681	Organic compounds	Organooxygen compounds	Alcohols and polyols	Polyols	513-85-9
SRR5946985	13267	Compound	mg/100g	1.61424e-05	Cyanocobalamin	1354.57					68-19-9	3.00262e-10
SRR5946985	823	Compound	mg/100g	0.177479	2,4,6-Trihydroxybenzoic acid	170.022	Organic compounds	Benzenoids	Benzene and substituted derivatives	Benzoic acids and derivatives	83-30-7	3.30125e-06
SRR5946985	2880	Compound	mg/100g	0.87142	Alliospiroside C	724.403					114317-57-6	1.62091e-05
SRR5946985	2881	Compound	mg/100g	0.12601	Alliospiroside D	754.414					114317-58-7	2.34389e-06
SRR5946985	3669	Compound	mg/100g	0.00177479	Prostaglandin A-1	336.23						3.30125e-08
SRR5946985	3766	Compound	mg/100g	0.0141983	Bromine	157.837					7726-95-6	2.641e-07
SRR5946985	3771	Compound	mg/100g	0.00074541	Fluorine	18.9984	Inorganic compounds	Homogeneous non-metal compounds	Homogeneous halogens		7782-41-4	1.38653e-08
SRR5946985	3784	Compound	mg/100g	0.00218069	Rubidium	84.9118	Inorganic compounds	Homogeneous metal compounds	Homogeneous alkali metal compounds		7440-17-7	4.05627e-08
SRR5946985	7855	Compound	mg/100g	8.16401	Alliospiroside A	708.408						0.000151858
SRR5946985	7856	Compound	mg/100g	0.887393	Alliospiroside B	738.419						1.65063e-05
SRR5946985	8294	Compound	mg/100g	1.83513	Pyruvic acid	176.032	Organic compounds	Organic acids and derivatives	Keto acids and derivatives	Alpha-keto acids and derivatives	127-17-3	3.41349e-05
SRR5946985	10496	Compound	mg/100g	9.77375	Diphenylamine	169.089	Organic compounds	Benzenoids	Benzene and substituted derivatives		122-39-4	0.0001818
SRR5946985	11907	Compound	mg/100g	4.07001	Quercetin	302.043	Organic compounds	Phenylpropanoids and polyketides	Flavonoids	Flavones	117-39-5	7.57056e-05
SRR5946985	13882	Compound	mg/100g	0.177479	Phloroglucinol	126.032					108-73-6	3.30125e-06
SRR5946985	17102	Compound	mg/100g	2.83719	Quercetin 4'-glucoside	464.095	Organic compounds	Phenylpropanoids and polyketides	Flavonoids	Flavonoid glycosides	20229-56-5	5.27742e-05
SRR5946985	20932	Compound	mg/100g	0.390453	Alliofuroside A	888.472	Organic compounds	Lipids and lipid-like molecules	Steroids and steroid derivatives	Steroidal glycosides	105798-62-7	7.26275e-06
SRR5946985	662	Compound	mg/100g	0.00735205	Gallic acid	170.022	Organic compounds	Benzenoids	Benzene and substituted derivatives	Benzoic acids and derivatives	149-91-7	1.36754e-07
SRR5946985	12203	Compound	mg/100g	0.0108874	2,3-Dihydroxybenzoic acid	154.027	Organic compounds	Benzenoids	Benzene and substituted derivatives	Benzoic acids and derivatives	303-38-8	2.02515e-07
SRR5946985	2536	Compound	mg/100g	0.00868654	Quercetin 3-rutinoside	610.153	Organic compounds	Phenylpropanoids and polyketides	Flavonoids	Flavonoid glycosides	153-18-4	1.61577e-07
SRR5946985	604	Compound	mg/100g	0.0499852	Isorhamnetin	316.058	Organic compounds	Phenylpropanoids and polyketides	Flavonoids	Flavones	480-19-3	9.29766e-07
SRR5946985	11844	Compound	mg/100g	0.0851897	L-Citrulline	175.096	Organic compounds	Organic acids and derivatives	Carboxylic acids and derivatives	Amino acids, peptides, and analogues	372-75-8	1.5846e-06
SRR5946985	12167	Compound	mg/100g	8.9254	Levoglutamide	146.069	Organic compounds	Organic acids and derivatives	Carboxylic acids and derivatives	Amino acids, peptides, and analogues	56-85-9	0.00016602
SRR5946985	12539	Compound	mg/100g	4.20092	Glutamic acid	147.053					6899-05-4	7.81406e-05
SRR5946985	12169	Compound	mg/100g	0.184578	Racemethionine	149.051	Organic compounds	Organic acids and derivatives	Carboxylic acids and derivatives	Amino acids, peptides, and analogues	59-51-8	3.4333e-06
SRR5946985	3655	Compound	mg/100g	0.117136	Ornithine	132.09	Organic compounds	Organic acids and derivatives	Carboxylic acids and derivatives	Amino acids, peptides, and analogues	3184-13-2	2.17883e-06
SRR5946985	13248	Compound	mg/100g	0.657558	(±)-Phenylalanine	165.079					150-30-1	1.22311e-05
SRR5946985	30172	Compound	mg/100g	0.249357	Proline	115.063					609-36-9	4.63826e-06
SRR5946985	508	Compound	mg/100g	0.00106487	NG,NG-Dimethyl-L-arginine	202.143	Organic compounds	Organic acids and derivatives	Carboxylic acids and derivatives	Amino acids, peptides, and analogues	30315-93-6	1.98075e-08
SRR5946985	21970	Compound	mg/100g	0.0260894	Aminoadipic acid	161.069	Organic compounds	Organic acids and derivatives	Carboxylic acids and derivatives	Amino acids, peptides, and analogues	542-32-5	4.85284e-07
SRR5946985	21972	Compound	mg/100g	0.00266218	Creatinine	113.059	Organic compounds	Organoheterocyclic compounds	Azolines	Imidazolines	60-27-5	4.95188e-08
SRR5946985	567	Compound	mg/100g	0.0024847	L-DOPA	197.069	Organic compounds	Benzenoids	Benzene and substituted derivatives	Phenols and derivatives	59-92-7	4.62175e-08
SRR5946985	12166	Compound	mg/100g	0.000532436	Dopamine	153.079	Organic compounds	Benzenoids	Benzene and substituted derivatives	Phenols and derivatives	62-31-7	9.90375e-09
SRR5946985	12599	Compound	mg/100g	0.00159731	Histamine	222.159	Organic compounds	Organonitrogen compounds	Amines	Aralkylamines	51-45-6	2.97113e-08
SRR5946985	22952	Compound	mg/100g	0.00319461	Methionine sulfoxide	165.046	Organic compounds	Organic acids and derivatives	Carboxylic acids and derivatives	Amino acids, peptides, and analogues	62697-73-8	5.94225e-08
SRR5946985	30174	Compound	mg/100g	0.00141983	cis 4-Hydroxyproline	131.058					618-27-9	2.641e-08
SRR5946985	13514	Compound	mg/100g	1.03902	4-Hydroxyproline	131.058	Organic compounds	Organic acids and derivatives	Carboxylic acids and derivatives	Amino acids, peptides, and analogues	51-35-4	1.93267e-05
SRR5946985	1494	Compound	mg/100g	0.0110037	Putrescine	88.1	Organic compounds	Organonitrogen compounds	Amines	Primary amines	110-60-1	2.04678e-07
SRR5946985	3192	Compound	mg/100g	0.00177479	Taurine	125.015	Organic compounds	Organic acids and derivatives	Sulfonic acids and derivatives	Sulfonic acids	107-35-7	3.30125e-08
SRR5946985	30192	Compound	mg/100g	3.96302e-06	Gallium	68.9256					7440-55-3	7.37154e-11
SRR5946985	30200	Compound	mg/100g	1.39472e-05	Niobium	92.9064					7440-03-1	2.59429e-10
SRR5946985	30203	Compound	mg/100g	1.11527e-05	Palladium	105.903					7440-05-3	2.07449e-10
SRR5946985	3763	Compound	mg/100g	9.83853e-07	Antimony	120.904	Inorganic compounds	Homogeneous metal compounds	Homogeneous metalloid compounds		7440-36-0	1.83005e-11
SRR5946985	3719	Compound	mg/100g	4.73108e-06	Tellurium	129.906	Inorganic compounds	Homogeneous metal compounds	Homogeneous metalloid compounds		13494-80-9	8.80021e-11
SRR5946985	4262	Compound	mg/100g	1.00897e-06	Cerium	139.905					7440-45-1	1.87676e-11
SRR5946985	3788	Compound	mg/100g	3.24999e-05	Tantalum	180.948	Inorganic compounds	Homogeneous metal compounds	Homogeneous transition metal compounds		7440-25-7	6.04526e-10
SRR5946985	3791	Compound	mg/100g	7.07771e-06	Tungsten	183.951	Inorganic compounds	Homogeneous metal compounds	Homogeneous transition metal compounds		7440-33-7	1.31651e-10
SRR5946985	30229	Compound	mg/100g	2.21799e-05	Osmium	191.961					7440-04-2	4.12566e-10
SRR5946985	64	Compound	mg/100g	0.0177479	Cyanidin 3-O-(6''-malonyl-3''-glucosyl-glucoside)	697.162						3.30125e-07
SRR5946985	17158	Compound	mg/100g	0.0266218	Cyanidin 3-(6''-malonylglucoside)	535.109					94977-38-5	4.95188e-07
SRR5946985	21879	Compound	mg/100g	0.115361	Delphinidin 3-glucosylglucoside	627.156					58213-36-8	2.14581e-06
SRR5946985	2798	Compound	mg/100g	0.00479192	Apigenin	270.053	Organic compounds	Phenylpropanoids and polyketides	Flavonoids	Flavones	520-36-5	8.91338e-08
SRR5946985	13258	Compound	mg/100g	0.0028143	Luteolin	286.048	Organic compounds	Phenylpropanoids and polyketides	Flavonoids	Flavones	491-70-3	5.23484e-08
SRR5946985	633	Compound	mg/100g	0.0148275	Kaempferol	286.048	Organic compounds	Phenylpropanoids and polyketides	Flavonoids	Flavones	520-18-3	2.75804e-07
SRR5946985	12727	Compound	mg/100g	0.0246741	Myricetin	318.038	Organic compounds	Phenylpropanoids and polyketides	Flavonoids	Flavones	529-44-2	4.5896e-07
SRR5946985	16399	Compound	mg/100g	0.830707	Quercetin 3,4'-diglucoside	626.148	Organic compounds	Phenylpropanoids and polyketides	Flavonoids	Flavonoid glycosides	29125-80-2	1.54518e-05
SRR5946985	16388	Compound	mg/100g	0.0320872	Quercetin 4',7-diglucoside	626.148	Organic compounds	Phenylpropanoids and polyketides	Flavonoids	Flavonoid glycosides	42900-82-3	5.96849e-07
SRR5946985	14971	Compound	mg/100g	0.0788512	Isorhamnetin 4'-glucoside	478.111					58902-89-9	1.4667e-06
SRR5946985	2602	Compound	mg/100g	0.0566157	Cyanidin	287.056	Organic compounds	Phenylpropanoids and polyketides	Flavonoids	Hydroxyflavonoids	528-58-5	1.0531e-06
SRR5946985	2613	Compound	mg/100g	0.0759608	Delphinidin	303.05	Organic compounds	Phenylpropanoids and polyketides	Flavonoids	Hydroxyflavonoids	528-53-0	1.41294e-06
SRR5946985	12429	Compound	mg/100g	0.000354957	Pelargonidin	271.061	Organic compounds	Phenylpropanoids and polyketides	Flavonoids	Hydroxyflavonoids	134-04-3	6.6025e-09
SRR5946985	2753	Compound	mg/100g	0.0367381	Peonidin	301.071	Organic compounds	Phenylpropanoids and polyketides	Flavonoids	O-methylated flavonoids	134-01-0	6.83359e-07
SRR5946985	10	Nutrient	mg/100g	0.00917993	16:1 t							1.75984e-07
SRR5946985	12	Nutrient	mg/100g	0.122238	17:1							2.34337e-06
SRR5946985	16	Nutrient	mg/100g	0.152303	18:2 CLAs							2.91974e-06
SRR5946985	19	Nutrient	mg/100g	0.233432	18:2 t,t							4.47502e-06
SRR5946985	22	Nutrient	mg/100g	0.0431797	18:3i							8.27777e-07
SRR5946985	23	Nutrient	mg/100g	0.491126	18:4							9.41515e-06
SRR5946985	25	Nutrient	mg/100g	2.69727	20:2 n-6 c,c							5.1708e-05
SRR5946985	26	Nutrient	mg/100g	0.0244798	20:3 n-3							4.69291e-07
SRR5946985	27	Nutrient	mg/100g	0.0581395	20:3 n-6							1.11457e-06
SRR5946985	28	Nutrient	mg/100g	3.31804	20:3 undifferentiated							6.36086e-05
SRR5946985	32	Nutrient	mg/100g	0.0321297	22:1 c							6.15944e-07
SRR5946985	33	Nutrient	mg/100g	0.0275398	22:1 t							5.27952e-07
SRR5946985	35	Nutrient	mg/100g	0.100979	22:4							1.93582e-06
SRR5946985	36	Nutrient	mg/100g	0.281962	22:5 n-3							5.40535e-06
SRR5946985	21596	Compound	mg/100g	9.81293e-06	Vitamin D	384.339					1406-16-2	1.82529e-10
SRR5946985	21939	Compound	mg/100g	9.07605e-07	25-Hydroxycholecalciferol	400.334	Organic compounds	Lipids and lipid-like molecules	Prenol lipids	Triterpenoids	19356-17-3	1.68822e-11
SRR5946985	12735	Compound	mg/100g	7.90242e-06	Vitamin D3	384.339					67-97-0	1.46992e-10
SRR5946985	2953	Compound	mg/100g	3.94278	Vaccenic acid	282.256	Organic compounds	Lipids and lipid-like molecules	Fatty Acyls	Fatty acids and conjugates	693-72-1	7.3339e-05
SRR5946985	11875	Compound	mg/100g	5.39351	Arachidonic acid	304.24	Organic compounds	Lipids and lipid-like molecules	Fatty Acyls	Fatty acids and conjugates	506-32-1	0.000100324
SRR5946985	3004	Compound	mg/100g	2.84479	Doconexent	328.24					6217-54-5	5.29155e-05
SRR5946985	1145	Compound	mg/100g	24.694	Lactose	342.116	Organic compounds	Organooxygen compounds	Carbohydrates and carbohydrate conjugates	Glycosyl compounds	63-42-3	0.000459329
SRR5946985	3103	Compound	mg/100g	2.17341	Eicosapentaenoic acid	302.225	Organic compounds	Lipids and lipid-like molecules	Fatty Acyls	Fatty acids and conjugates	10417-94-4	4.04273e-05
SRR5946985	21596	Compound	IU	0.347188	Vitamin D	384.339					1406-16-2
SRR5946985	29955	Compound	mg/100g	3.59686e-05	Menatetrenone	444.303					863-61-6	6.69047e-10
SRR5946985	14537	Compound	mg/100g	0.0166799	Lycopene	536.438					502-65-8	3.10261e-07
SRR5946985	21950	Compound	mg/100g	5.74675e-06	24,25-Dihydroxyvitamin D3	416.329					40013-87-4	1.06894e-10
SRR5946985	23049	Compound	mg/100g	5.77114e-05	Cobalamin	1328.56					13408-78-1	1.07348e-09
SRR5946985	21989	Compound	mg/100g	3.21068	7Z,10Z,13Z,16Z,19Z-Docosapentaenoic acid	330.256					24880-45-3	5.97213e-05
SRR5946985	21947	Compound	mg/100g	24.694	beta-Lactose	342.116	Organic compounds	Organooxygen compounds	Carbohydrates and carbohydrate conjugates	Glycosyl compounds	5965-66-2	0.000459329
SRR5946985	4677	Compound	mg/100g	0.863831	Heptadecanoic acid	270.256	Organic compounds	Lipids and lipid-like molecules	Fatty Acyls	Fatty acids and conjugates	506-12-7	1.6068e-05
SRR5946880	1	Nutrient	mg/100g	4806.16	Fat							0.132561
SRR5946880	2	Nutrient	mg/100g	6803.37	Proteins							0.187647
SRR5946880	3	Nutrient	mg/100g	14154	Carbohydrate							0.390387
SRR5946880	4	Nutrient	mg/100g	2587.8	Fatty acids							0.0713752
SRR5946880	5	Nutrient	mg/100g	4309.02	Fiber (dietary)							0.118849
SRR5946880	11	Nutrient	mg/100g	43.1337	16:1 undifferentiated							0.00118969
SRR5946880	15	Nutrient	mg/100g	1585.81	18:1 undifferentiated							0.043739
SRR5946880	20	Nutrient	mg/100g	678.689	18:2 undifferentiated							0.0187192
SRR5946880	21	Nutrient	mg/100g	187.162	18:3 undifferentiated							0.00516219
SRR5946880	38	Nutrient	kcal/100g	237.656	Energy
SRR5946880	13831	Compound	RE	249.217	Retinol	286.23	Organic compounds	Lipids and lipid-like molecules	Prenol lipids	Retinoids	68-26-8
SRR5946880	14616	Compound	mg/100g	4.74862	beta-Carotene	536.438					7235-40-7	0.000125744
SRR5946880	565	Compound	α-TE	1.67068	alpha-Tocopherol	430.381	Organic compounds	Lipids and lipid-like molecules	Prenol lipids	Quinone and hydroquinone lipids	59-02-9
SRR5946880	565	Compound	mg/100g	6.18012	alpha-Tocopherol	430.381	Organic compounds	Lipids and lipid-like molecules	Prenol lipids	Quinone and hydroquinone lipids	59-02-9	0.000163651
SRR5946880	12360	Compound	mg/100g	0.227904	Phytomenadione	450.35	Organic compounds	Lipids and lipid-like molecules	Prenol lipids	Quinone and hydroquinone lipids	12001-79-5	6.03494e-06
SRR5946880	8417	Compound	mg/100g	0.0638091	Thiamine hydrochloride	336.058					67-03-8	1.68968e-06
SRR5946880	12163	Compound	mg/100g	0.322016	Riboflavine	376.138	Organic compounds	Organoheterocyclic compounds	Pteridines and derivatives	Alloxazines and isoalloxazines	83-88-5	8.52705e-06
SRR5946880	1014	Compound	NE	1.23293	Nicotinic acid	123.032	Organic compounds	Organoheterocyclic compounds	Pyridines and derivatives	Pyridinecarboxylic acids and derivatives	59-67-6
SRR5946880	1014	Compound	mg/100g	2.41871	Nicotinic acid	123.032	Organic compounds	Organoheterocyclic compounds	Pyridines and derivatives	Pyridinecarboxylic acids and derivatives	59-67-6	6.40479e-05
SRR5946880	574	Compound	mg/100g	0.30746	Pyridoxine	169.074	Organic compounds	Organoheterocyclic compounds	Pyridines and derivatives	Pyridoxines	65-23-6	8.14161e-06
SRR5946880	8323	Compound	mg/100g	0.360224	Pantothenic acid	219.111					79-83-4	9.53878e-06
SRR5946880	14513	Compound	mg/100g	6.59737	Biotin	244.088					58-85-5	0.000174699
SRR5946880	14507	Compound	mg/100g	23.6992	Folic acid	441.14					59-30-3	0.00062756
SRR5946880	1224	Compound	mg/100g	32.1363	L-Ascorbic acid	176.032					50-81-7	0.000850974
SRR5946880	3524	Compound	mg/100g	163.473	Sodium	22.9898	Inorganic compounds	Homogeneous metal compounds	Homogeneous alkali metal compounds		7440-23-5	0.00432879
SRR5946880	3522	Compound	mg/100g	681.144	Potassium	38.9637	Inorganic compounds	Homogeneous metal compounds	Homogeneous alkali metal compounds		7440-09-7	0.0180368
SRR5946880	3514	Compound	mg/100g	211.275	Calcium	39.9626	Inorganic compounds	Homogeneous metal compounds	Homogeneous alkaline earth metal compounds		7440-70-2	0.0055946
SRR5946880	3521	Compound	mg/100g	135.628	Phosphorus	33.9972					7723-14-0	0.00359145
SRR5946880	16258	Compound	mg/100g	6.83338	Iron	55.9349	Inorganic compounds	Homogeneous metal compounds	Homogeneous transition metal compounds		15438-31-0	0.000180949
SRR5946880	3583	Compound	mg/100g	0.28305	Copper	62.9296	Inorganic compounds	Homogeneous metal compounds	Homogeneous transition metal compounds		7440-50-8	7.49522e-06
SRR5946880	3730	Compound	mg/100g	1.42223	Zinc	63.9291	Inorganic compounds	Homogeneous metal compounds	Homogeneous transition metal compounds		7440-66-6	3.76609e-05
SRR5946880	3636	Compound	mg/100g	0.00358155	Iodine	253.809					7553-56-2	9.48401e-08
SRR5946880	3637	Compound	mg/100g	1.89644	Manganese	54.938	Inorganic compounds	Homogeneous metal compounds	Homogeneous transition metal compounds		7439-96-5	5.0218e-05
SRR5946880	3517	Compound	mg/100g	0.101567	Chromium	51.9405	Inorganic compounds	Homogeneous metal compounds	Homogeneous transition metal compounds		7440-47-3	2.68952e-06
SRR5946880	13403	Compound	mg/100g	0.100273	Selenium	79.9165	Inorganic compounds	Homogeneous non-metal compounds	Homogeneous other non-metal compounds		7782-49-2	2.65525e-06
SRR5946880	13447	Compound	mg/100g	0.0311873	Nickel	57.9353	Inorganic compounds	Homogeneous metal compounds	Homogeneous transition metal compounds		7440-02-0	8.25846e-07
SRR5946880	3716	Compound	mg/100g	2778.82	Sugars	342.116					57-50-1	0.0735836
SRR5946880	21631	Compound	mg/100g	987.197	C18:1, n-9	282.256						0.0261411
SRR5946880	12763	Compound	mg/100g	898.014	(Z,Z)-9,12-Octadecadienoic acid	280.24	Organic compounds	Lipids and lipid-like molecules	Lineolic acids and derivatives		60-33-3	0.0237796
SRR5946880	12465	Compound	mg/100g	207.146	alpha-Linolenic acid	278.225	Organic compounds	Lipids and lipid-like molecules	Lineolic acids and derivatives		463-40-1	0.00548526
SRR5946880	12400	Compound	mg/100g	206.481	L-Isoleucine	131.095	Organic compounds	Organic acids and derivatives	Carboxylic acids and derivatives	Amino acids, peptides, and analogues	73-32-5	0.00546764
SRR5946880	1946	Compound	mg/100g	448.667	L-Leucine	131.095	Organic compounds	Organic acids and derivatives	Carboxylic acids and derivatives	Amino acids, peptides, and analogues	61-90-5	0.0118808
SRR5946880	474	Compound	mg/100g	251.124	L-Lysine	146.106	Organic compounds	Organic acids and derivatives	Carboxylic acids and derivatives	Amino acids, peptides, and analogues	56-87-1	0.0066498
SRR5946880	12686	Compound	mg/100g	113.798	L-Methionine	149.051	Organic compounds	Organic acids and derivatives	Carboxylic acids and derivatives	Amino acids, peptides, and analogues	63-68-3	0.00301339
SRR5946880	12566	Compound	mg/100g	73.9433	L-Cystine	240.024	Organic compounds	Organic acids and derivatives	Carboxylic acids and derivatives	Amino acids, peptides, and analogues	56-89-3	0.00195803
SRR5946880	446	Compound	mg/100g	203.759	L-Tyrosine	181.074	Organic compounds	Phenylpropanoids and polyketides	Phenylpropanoic acids		60-18-4	0.00539557
SRR5946880	12002	Compound	mg/100g	237.865	L-Threonine	119.058	Organic compounds	Lipids and lipid-like molecules	Fatty Acyls	Fatty acids and conjugates	72-19-5	0.00629871
SRR5946880	2250	Compound	mg/100g	66.2928	L-Tryptophan	204.09	Organic compounds	Organoheterocyclic compounds	Indoles and derivatives	Indolyl carboxylic acids and derivatives	73-22-3	0.00175544
SRR5946880	2257	Compound	mg/100g	410.682	Arginine	174.112	Organic compounds	Organic acids and derivatives	Carboxylic acids and derivatives	Amino acids, peptides, and analogues	74-79-3	0.0108749
SRR5946880	11859	Compound	mg/100g	143.814	L-Histidine	155.069	Organic compounds	Organic acids and derivatives	Carboxylic acids and derivatives	Amino acids, peptides, and analogues	71-00-1	0.00380821
SRR5946880	556	Compound	mg/100g	299.898	L-Alanine	89.0477	Organic compounds	Organic acids and derivatives	Carboxylic acids and derivatives	Amino acids, peptides, and analogues	56-41-7	0.00794136
SRR5946880	12570	Compound	mg/100g	460.775	L-Aspartic acid	133.038	Organic compounds	Organic acids and derivatives	Carboxylic acids and derivatives	Amino acids, peptides, and analogues	56-84-8	0.0122014
SRR5946880	12538	Compound	mg/100g	860.03	L-Glutamic acid	147.053	Organic compounds	Organic acids and derivatives	Carboxylic acids and derivatives	Amino acids, peptides, and analogues	56-86-0	0.0227738
SRR5946880	484	Compound	mg/100g	305.753	Glycine	75.032	Organic compounds	Organic acids and derivatives	Carboxylic acids and derivatives	Amino acids, peptides, and analogues	56-40-6	0.0080964
SRR5946880	570	Compound	mg/100g	305.711	L-Proline	115.063	Organic compounds	Organic acids and derivatives	Carboxylic acids and derivatives	Amino acids, peptides, and analogues	147-85-3	0.00809528
SRR5946880	12742	Compound	mg/100g	253.497	L-Serine	105.043	Organic compounds	Organic acids and derivatives	Carboxylic acids and derivatives	Amino acids, peptides, and analogues	56-45-1	0.00671266
SRR5946880	12531	Compound	mg/100g	534.667	D-Fructose	540.19	Organic compounds	Organooxygen compounds	Carbohydrates and carbohydrate conjugates	Glycosyl compounds	53188-23-1	0.0141581
SRR5946880	12533	Compound	mg/100g	408.773	D-Glucose	540.19	Organic compounds	Organooxygen compounds	Carbohydrates and carbohydrate conjugates	Monosaccharides	50-99-7	0.0108244
SRR5946880	1131	Compound	mg/100g	1374.89	Sucrose	342.116	Organic compounds	Organooxygen compounds	Carbohydrates and carbohydrate conjugates	Glycosyl compounds	57-50-1	0.0364073
SRR5946880	1128	Compound	mg/100g	4892.33	Starch	180.063					9005-25-8	0.12955
SRR5946880	12706	Compound	mg/100g	186.639	D-Galactose	180.063	Organic compounds	Organooxygen compounds	Carbohydrates and carbohydrate conjugates	Monosaccharides	59-23-4	0.00494223
SRR5946880	13831	Compound	IU	4753.92	Retinol	286.23	Organic compounds	Lipids and lipid-like molecules	Prenol lipids	Retinoids	68-26-8
SRR5946880	2431	Compound	mg/100g	4.6992	gamma-Tocopherol	416.365	Organic compounds	Lipids and lipid-like molecules	Prenol lipids	Quinone and hydroquinone lipids	1406-66-2	0.000124436
SRR5946880	8425	Compound	mg/100g	0.12073	Thiamine	265.112					70-16-6	3.19695e-06
SRR5946880	710	Compound	mg/100g	22.1209	Choline	104.108	Organic compounds	Organonitrogen compounds	Quaternary ammonium salts	Cholines	62-49-7	0.000585764
SRR5946880	9021	Compound	mg/100g	46.2015	Betaine	117.079	Organic compounds	Organic acids and derivatives	Carboxylic acids and derivatives	Amino acids, peptides, and analogues	107-43-7	0.00122342
SRR5946880	4486	Compound	mg/100g	0.017224	Fluoride	18.9984					16984-48-8	4.56093e-07
SRR5946880	13258	Compound	mg/100g	22.382	Luteolin	286.048	Organic compounds	Phenylpropanoids and polyketides	Flavonoids	Flavones	491-70-3	0.000592681
SRR5946880	633	Compound	mg/100g	3.16831	Kaempferol	286.048	Organic compounds	Phenylpropanoids and polyketides	Flavonoids	Flavones	520-18-3	8.38974e-05
SRR5946880	12727	Compound	mg/100g	0.282131	Myricetin	318.038	Organic compounds	Phenylpropanoids and polyketides	Flavonoids	Flavones	529-44-2	7.47089e-06
SRR5946880	11907	Compound	mg/100g	3.36194	Quercetin	302.043	Organic compounds	Phenylpropanoids and polyketides	Flavonoids	Flavones	117-39-5	8.90247e-05
SRR5946880	1550	Compound	mg/100g	6.07084	5,3',4'-Trihydroxy-3-methoxy-6,7-methylenedioxyflavone 4'-glucuronide	520.085						0.000160757
SRR5946880	1551	Compound	mg/100g	14.9257	5,4'-Dihydroxy-3,3'-dimethoxy-6,7-methylenedioxyflavone 4'-glucuronide	534.101					298-02-2	0.000395235
SRR5946880	8317	Compound	mg/100g	1.98698	Jaceidin 4'-glucuronide	536.117						5.26155e-05
SRR5946880	8212	Compound	mg/100g	3.79739	Patuletin 3-(2''-apiosyl-[2'''-feruloylgentiobioside])	964.248					195206-61-2	0.000100556
SRR5946880	16631	Compound	mg/100g	7.65525	Patuletin 3-(2''-apiosylgentiobioside)	788.201					101021-30-1	0.000202712
SRR5946880	3506	Compound	mg/100g	5.28911	Spinacetin 3-[feruloyl-(->2)-glucosyl-(1->6)-[apiosyl-(1->2)]-glucoside]	978.264	Organic compounds	Phenylpropanoids and polyketides	Flavonoids	Flavonoid glycosides	617-45-8	0.000140056
SRR5946880	3505	Compound	mg/100g	0.0661087	Spinacetin 3-[p-coumaroyl-(->2)-glucosyl-(1->6)-[apiosyl-(1->2)]-glucoside]	948.254	Organic compounds	Phenylpropanoids and polyketides	Flavonoids	Flavonoid glycosides	147-85-3	1.75057e-06
SRR5946880	3504	Compound	mg/100g	4.48946	Spinacetin 3-(2''-apiosylgentiobioside)	802.217	Organic compounds	Phenylpropanoids and polyketides	Flavonoids	Flavonoid glycosides	195206-60-1	0.000118882
SRR5946880	16541	Compound	mg/100g	3.3563	Spinacetin 3-gentiobioside	670.175	Organic compounds	Phenylpropanoids and polyketides	Flavonoids	Flavonoid glycosides	101021-29-8	8.88754e-05
SRR5946880	1498	Compound	mg/100g	23.0657	Glutathione	307.084	Organic compounds	Organic acids and derivatives	Carboxylic acids and derivatives	Amino acids, peptides, and analogues	70-18-8	0.000610784
SRR5946880	2536	Compound	mg/100g	6.96604	Quercetin 3-rutinoside	610.153	Organic compounds	Phenylpropanoids and polyketides	Flavonoids	Flavonoid glycosides	153-18-4	0.000184462
SRR5946880	2593	Compound	mg/100g	5.67013	p-Coumaric acid	164.047	Organic compounds	Phenylpropanoids and polyketides	Cinnamic acids and derivatives	Hydroxycinnamic acids and derivatives	7400-08-0	0.000150146
SRR5946880	3571	Compound	mg/100g	3.46758	Aluminum	30.005	Inorganic compounds	Homogeneous metal compounds	Homogeneous post-transition metal compounds		7429-90-5	9.18221e-05
SRR5946880	3576	Compound	mg/100g	2.11258	Boron	14.0328	Inorganic compounds	Homogeneous metal compounds	Homogeneous metalloid compounds		7440-42-8	5.59414e-05
SRR5946880	3582	Compound	mg/100g	0.659927	Cobalt	58.9332	Inorganic compounds	Homogeneous metal compounds	Homogeneous transition metal compounds		7440-48-4	1.7475e-05
SRR5946880	3654	Compound	mg/100g	0.0155516	Molybdenum	97.9054	Inorganic compounds	Homogeneous metal compounds	Homogeneous transition metal compounds		7439-98-7	4.11809e-07
SRR5946880	3714	Compound	mg/100g	17.9063	Silicon	32.0082	Inorganic compounds	Homogeneous metal compounds	Homogeneous metalloid compounds		7440-21-3	0.000474162
SRR5946880	3718	Compound	mg/100g	184.059	Sulfur	31.9721					7704-34-9	0.00487391
SRR5946880	3764	Compound	mg/100g	0.00514383	Arsenic	77.9451	Inorganic compounds	Homogeneous metal compounds	Homogeneous metalloid compounds		7440-38-2	1.36209e-07
SRR5946880	3766	Compound	mg/100g	0.266065	Bromine	157.837					7726-95-6	7.04546e-06
SRR5946880	3767	Compound	mg/100g	0.0440517	Cadmium	113.903	Inorganic compounds	Homogeneous metal compounds	Homogeneous transition metal compounds		7440-43-9	1.1665e-06
SRR5946880	3771	Compound	mg/100g	0.136975	Fluorine	18.9984	Inorganic compounds	Homogeneous non-metal compounds	Homogeneous halogens		7782-41-4	3.62712e-06
SRR5946880	3778	Compound	mg/100g	0.205074	Lead	207.977	Inorganic compounds	Homogeneous metal compounds	Homogeneous post-transition metal compounds		7439-92-1	5.43039e-06
SRR5946880	3781	Compound	mg/100g	0.00313641	Mercury	201.971	Inorganic compounds	Homogeneous metal compounds	Homogeneous transition metal compounds		7439-97-6	8.30527e-08
SRR5946880	3784	Compound	mg/100g	0.880017	Rubidium	84.9118	Inorganic compounds	Homogeneous metal compounds	Homogeneous alkali metal compounds		7440-17-7	2.3303e-05
SRR5946880	3787	Compound	mg/100g	1.30447	Strontium	87.9056	Inorganic compounds	Homogeneous metal compounds	Homogeneous alkaline earth metal compounds		7440-24-6	3.45426e-05
SRR5946880	12804	Compound	mg/100g	3.71455	Ferulic acid	194.058					1135-24-6	9.83619e-05
SRR5946880	12861	Compound	mg/100g	2055.3	Oleic acid	282.256					112-80-1	0.0544246
SRR5946880	13401	Compound	mg/100g	1047.56	Nitrogen	28.0061					7727-37-9	0.0277396
SRR5946880	16256	Compound	mg/100g	158.118	Chlorine	69.9377					7782-50-5	0.00418699
SRR5946880	11844	Compound	mg/100g	1.64246	L-Citrulline	175.096	Organic compounds	Organic acids and derivatives	Carboxylic acids and derivatives	Amino acids, peptides, and analogues	372-75-8	4.34925e-05
SRR5946880	12167	Compound	mg/100g	351.704	Levoglutamide	146.069	Organic compounds	Organic acids and derivatives	Carboxylic acids and derivatives	Amino acids, peptides, and analogues	56-85-9	0.00931318
SRR5946880	12539	Compound	mg/100g	100.617	Glutamic acid	147.053					6899-05-4	0.00266436
SRR5946880	12169	Compound	mg/100g	8.68133	Racemethionine	149.051	Organic compounds	Organic acids and derivatives	Carboxylic acids and derivatives	Amino acids, peptides, and analogues	59-51-8	0.000229883
SRR5946880	3655	Compound	mg/100g	1.46662	Ornithine	132.09	Organic compounds	Organic acids and derivatives	Carboxylic acids and derivatives	Amino acids, peptides, and analogues	3184-13-2	3.88364e-05
SRR5946880	13248	Compound	mg/100g	51.8945	(±)-Phenylalanine	165.079					150-30-1	0.00137418
SRR5946880	30172	Compound	mg/100g	28.2709	Proline	115.063					609-36-9	0.000748618
SRR5946880	508	Compound	mg/100g	0.2407	NG,NG-Dimethyl-L-arginine	202.143	Organic compounds	Organic acids and derivatives	Carboxylic acids and derivatives	Amino acids, peptides, and analogues	30315-93-6	6.37379e-06
SRR5946880	21970	Compound	mg/100g	6.19568	Aminoadipic acid	161.069	Organic compounds	Organic acids and derivatives	Carboxylic acids and derivatives	Amino acids, peptides, and analogues	542-32-5	0.000164063
SRR5946880	21972	Compound	mg/100g	0.112499	Creatinine	113.059	Organic compounds	Organoheterocyclic compounds	Azolines	Imidazolines	60-27-5	2.97898e-06
SRR5946880	567	Compound	mg/100g	0.454404	L-DOPA	197.069	Organic compounds	Benzenoids	Benzene and substituted derivatives	Phenols and derivatives	59-92-7	1.20327e-05
SRR5946880	12166	Compound	mg/100g	0.0268724	Dopamine	153.079	Organic compounds	Benzenoids	Benzene and substituted derivatives	Phenols and derivatives	62-31-7	7.11586e-07
SRR5946880	12599	Compound	mg/100g	8.97052	Histamine	222.159	Organic compounds	Organonitrogen compounds	Amines	Aralkylamines	51-45-6	0.000237541
SRR5946880	30173	Compound	mg/100g	0.0359466	Kynurenine	208.085					343-65-7	9.51872e-07
SRR5946880	22952	Compound	mg/100g	0.293246	Methionine sulfoxide	165.046	Organic compounds	Organic acids and derivatives	Carboxylic acids and derivatives	Amino acids, peptides, and analogues	62697-73-8	7.76521e-06
SRR5946880	30174	Compound	mg/100g	0.0687774	cis 4-Hydroxyproline	131.058					618-27-9	1.82124e-06
SRR5946880	13514	Compound	mg/100g	1.21811	4-Hydroxyproline	131.058	Organic compounds	Organic acids and derivatives	Carboxylic acids and derivatives	Amino acids, peptides, and analogues	51-35-4	3.22557e-05
SRR5946880	10582	Compound	mg/100g	0.0462136	2-Phenylethylamine	121.089	Organic compounds	Benzenoids	Benzene and substituted derivatives	Phenethylamines	64-04-0	1.22375e-06
SRR5946880	1494	Compound	mg/100g	1.86823	Putrescine	88.1	Organic compounds	Organonitrogen compounds	Amines	Primary amines	110-60-1	4.94709e-05
SRR5946880	12161	Compound	mg/100g	0.00399407	Serotonin	176.095	Organic compounds	Organoheterocyclic compounds	Indoles and derivatives	Tryptamines and derivatives	50-67-9	1.05764e-07
SRR5946880	3192	Compound	mg/100g	0.0570861	Taurine	125.015	Organic compounds	Organic acids and derivatives	Sulfonic acids and derivatives	Sulfonic acids	107-35-7	1.51165e-06
SRR5946880	4182	Compound	mg/100g	0.00754391	Lithium	7.016	Inorganic compounds	Homogeneous metal compounds	Homogeneous alkali metal compounds		7439-93-2	1.99764e-07
SRR5946880	23153	Compound	mg/100g	3.99407e-05	Beryllium	9.01218	Inorganic compounds	Homogeneous metal compounds	Homogeneous alkaline earth metal compounds		7440-41-7	1.05764e-09
SRR5946880	3793	Compound	mg/100g	0.0277876	Vanadium	50.944	Inorganic compounds	Homogeneous metal compounds	Homogeneous transition metal compounds		22541-77-1	7.35821e-07
SRR5946880	30192	Compound	mg/100g	0.000606904	Gallium	68.9256					7440-55-3	1.60709e-08
SRR5946880	3631	Compound	mg/100g	4.54006e-05	Germanium	73.9212	Inorganic compounds	Homogeneous metal compounds	Homogeneous metalloid compounds		7440-56-4	1.20222e-09
SRR5946880	30198	Compound	mg/100g	0.000402136	Yttrium	88.9058					7440-65-5	1.06486e-08
SRR5946880	4190	Compound	mg/100g	0.244083	Zirconium	89.9047	Inorganic compounds	Homogeneous metal compounds	Homogeneous transition metal compounds		7440-67-7	6.46336e-06
SRR5946880	30200	Compound	mg/100g	0.000177216	Niobium	92.9064					7440-03-1	4.6927e-09
SRR5946880	30202	Compound	mg/100g	5.01128e-05	Ruthenium	101.904					7440-18-8	1.32699e-09
SRR5946880	30203	Compound	mg/100g	0.000312483	Palladium	105.903					7440-05-3	8.27461e-09
SRR5946880	3723	Compound	mg/100g	0.100057	Tin	123.933	Inorganic compounds	Mixed metal/non-metal compounds	Miscellaneous mixed metal/non-metals		7440-31-5	2.64953e-06
SRR5946880	3763	Compound	mg/100g	8.84002e-05	Antimony	120.904	Inorganic compounds	Homogeneous metal compounds	Homogeneous metalloid compounds		7440-36-0	2.34085e-09
SRR5946880	3769	Compound	mg/100g	0.00015905	Cesium	132.905					7440-46-2	4.21168e-09
SRR5946880	3765	Compound	mg/100g	0.278876	Barium	137.905	Inorganic compounds	Homogeneous metal compounds	Homogeneous alkaline earth metal compounds		7440-39-3	7.38469e-06
SRR5946880	3777	Compound	mg/100g	0.0385512	Lanthanum	138.906					7439-91-0	1.02084e-06
SRR5946880	4262	Compound	mg/100g	0.00107514	Cerium	139.905					7440-45-1	2.847e-08
SRR5946880	30213	Compound	mg/100g	0.000119822	Praseodymium	140.908					7440-10-0	3.17291e-09
SRR5946880	30214	Compound	mg/100g	0.000502261	Neodymium	141.908					7440-00-8	1.33e-08
SRR5946880	3785	Compound	mg/100g	9.98516e-05	Samarium	151.92					7440-19-9	2.64409e-09
SRR5946880	3770	Compound	mg/100g	6.2368e-05	Europium	152.921					7440-53-1	1.65151e-09
SRR5946880	30217	Compound	mg/100g	9.98516e-05	Gadolinium	157.924					7440-54-2	2.64409e-09
SRR5946880	30219	Compound	mg/100g	7.38902e-05	Dysprosium	163.929					7429-91-6	1.95663e-09
SRR5946880	30221	Compound	mg/100g	3.99407e-05	Erbium	165.93					7440-52-0	1.05764e-09
SRR5946880	3794	Compound	mg/100g	0.0248739	Ytterbium	173.939					7440-64-4	6.58666e-07
SRR5946880	3775	Compound	mg/100g	5.93234e-05	Hafnium	179.947					7440-58-6	1.5709e-09
SRR5946880	3788	Compound	mg/100g	0.000168909	Tantalum	180.948	Inorganic compounds	Homogeneous metal compounds	Homogeneous transition metal compounds		7440-25-7	4.47275e-09
SRR5946880	3791	Compound	mg/100g	0.00107059	Tungsten	183.951	Inorganic compounds	Homogeneous metal compounds	Homogeneous transition metal compounds		7440-33-7	2.83493e-08
SRR5946880	30229	Compound	mg/100g	0.000125518	Osmium	191.961					7440-04-2	3.32373e-09
SRR5946880	30231	Compound	mg/100g	7.62908e-05	Platinum	194.965					7440-06-4	2.02019e-09
SRR5946880	30232	Compound	mg/100g	0.00133715	Thallium	204.974					7440-28-0	3.5408e-08
SRR5946880	3728	Compound	mg/100g	3.99407e-05	Uranium	238.051					7440-61-1	1.05764e-09
SRR5946880	39	Nutrient	mg/100g	226.802	Ash							0.00625551
SRR5946880	13831	Compound	mg/100g	0.285326	Retinol	286.23	Organic compounds	Lipids and lipid-like molecules	Prenol lipids	Retinoids	68-26-8	7.55548e-06
SRR5946880	2251	Compound	mg/100g	25.2297	(±)-Tryptophan	204.09	Organic compounds	Organoheterocyclic compounds	Indoles and derivatives	Indolyl carboxylic acids and derivatives	54-12-6	0.000668088
SRR5946880	2520	Compound	mg/100g	59.7106	(R)-Oxypeucedanin	286.084					3173-02-2	0.00158115
SRR5946880	12126	Compound	mg/100g	169.387	(±)-erythro-Isoleucine	131.095	Organic compounds	Organic acids and derivatives	Carboxylic acids and derivatives	Amino acids, peptides, and analogues	443-79-8	0.0044854
SRR5946880	12890	Compound	mg/100g	261.317	epsilon-Polylysine	146.106					25104-18-1	0.00691972
SRR5946880	24096	Compound	mg/100g	414.36	D-Aspartic acid	133.038					1783-96-6	0.0109723
SRR5946880	16357	Compound	mg/100g	618.667	(E)-2-Phenyl-2-butenal	146.073	Organic compounds	Benzenoids	Benzene and substituted derivatives	Phenylacetaldehydes	4411-89-6	0.0163824
SRR5946880	10326	Compound	mg/100g	288.059	Starch, pregelatinized	692.274					977050-93-3	0.00762786
SRR5946880	24	Nutrient	mg/100g	58.788	20:1							0.00162146
SRR5946880	12030	Compound	mg/100g	5.4707	Decanoic acid	172.146	Organic compounds	Lipids and lipid-like molecules	Fatty Acyls	Fatty acids and conjugates	334-48-5	0.000144865
SRR5946880	3011	Compound	mg/100g	7.27698	Dodecanoic acid	200.178	Organic compounds	Lipids and lipid-like molecules	Fatty Acyls	Fatty acids and conjugates	143-07-7	0.000192696
SRR5946880	148	Compound	mg/100g	7.08942	Apigenin 7-O-(6''-malonyl-apiosyl-glucoside)	650.148						0.000187729
SRR5946880	2801	Compound	mg/100g	10.7681	Apiin	564.148					26544-34-3	0.000285141
SRR5946880	144	Compound	mg/100g	41.7499	Luteolin 7-O-(2-apiosyl-6-malonyl)-glucoside	666.143						0.00110555
SRR5946880	1541	Compound	mg/100g	57.5796	Luteolin 7-(2''-apiosylglucoside)	580.143					506410-53-3	0.00152472
SRR5946880	14283	Compound	mg/100g	8.00152	Luteolin 7-glucoside	448.101					5373-11-5	0.000211882
SRR5946880	139	Compound	mg/100g	8.89989	Luteolin 7-malonylglucoside	534.101					98767-38-5	0.000235671
SRR5946880	150	Compound	mg/100g	24.6763	Chrysoeriol 7-O-(6''-malonyl-apiosyl-glucoside)	680.159						0.000653433
SRR5946880	16522	Compound	mg/100g	42.8414	Chrysoeriol 7-[apiofuranosyl-(1->2)-glucoside]	594.158	Organic compounds	Phenylpropanoids and polyketides	Flavonoids	Flavonoid glycosides	33579-63-4	0.00113445
SRR5946880	1324	Compound	mg/100g	0.391929	3-Methylbutanoic acid	102.068	Organic compounds	Lipids and lipid-like molecules	Fatty Acyls	Fatty acids and conjugates	503-74-2	1.03783e-05
SRR5946880	1462	Compound	mg/100g	41.6809	cis-beta-Ocimene	136.125					3338-55-4	0.00110372
SRR5946880	2542	Compound	mg/100g	0.0757133	Bergapten	216.042	Organic compounds	Phenylpropanoids and polyketides	Coumarins and derivatives	Furanocoumarins	484-20-8	2.0049e-06
SRR5946880	2793	Compound	mg/100g	0.0180758	Anethole	148.089					4180-23-8	4.78651e-07
SRR5946880	3840	Compound	mg/100g	2.8243	beta-Eudesmol	222.198					473-15-4	7.4788e-05
SRR5946880	3845	Compound	mg/100g	0.0541246	cis-Ligustilide	192.115					81944-09-4	1.43323e-06
SRR5946880	3896	Compound	mg/100g	5.70564	3-N-Butyl-4,5-dihydrophthalide	192.115					62006-39-7	0.000151086
SRR5946880	3906	Compound	mg/100g	2.81184	alpha-Eudesmol	222.198					473-16-5	7.4458e-05
SRR5946880	3926	Compound	mg/100g	45.1039	D-Selinene	204.188					28624-23-9	0.00119436
SRR5946880	3952	Compound	mg/100g	0.577329	Isobutylidene	174.112						1.52878e-05
SRR5946880	3956	Compound	mg/100g	49.8849	Ketoalcohol	50.0004						0.00132096
SRR5946880	3966	Compound	mg/100g	4.42018	N-Pentyl benzene	148.125					538-68-1	0.000117047
SRR5946880	3988	Compound	mg/100g	147.219	Sedanonic anhydride	192.115						0.00389838
SRR5946880	4000	Compound	mg/100g	0.142671	trans-Carvyl acetate	194.131						3.77794e-06
SRR5946880	8727	Compound	mg/100g	14.7309	3-(2-Methylpropylidene)-3alpha,4-dihydro-1(3H)-isobenzofuranone	190.099					66983-88-8	0.000390077
SRR5946880	9287	Compound	mg/100g	281.591	cis-Dihydrocarvone	152.12					3792-53-8	0.00745657
SRR5946880	10231	Compound	mg/100g	18.258	Santalol (alpha and beta)	440.365					11031-45-1	0.000483476
SRR5946880	11865	Compound	mg/100g	16.5982	3-Butyl-1(3H)-isobenzofuranone	190.099					3413-15-8	0.000439524
SRR5946880	12086	Compound	mg/100g	0.0541246	Propanal	58.0419	Organic compounds	Organooxygen compounds	Carbonyl compounds	Aldehydes	123-38-6	1.43323e-06
SRR5946880	12477	Compound	mg/100g	0.050512	Xanthotoxin	216.042	Organic compounds	Phenylpropanoids and polyketides	Coumarins and derivatives	Furanocoumarins	298-81-7	1.33757e-06
SRR5946880	12608	Compound	mg/100g	0.00984553	Psoralen	186.032	Organic compounds	Phenylpropanoids and polyketides	Coumarins and derivatives	Furanocoumarins	66-97-7	2.60711e-07
SRR5946880	12616	Compound	mg/100g	0.0180415	Ligustilide	190.099					4431-01-0	4.77743e-07
SRR5946880	12860	Compound	mg/100g	2.97685	Neocnidilide	194.131					4567-33-3	7.88276e-05
SRR5946880	13604	Compound	mg/100g	1751.54	beta-Selinene	204.188	Organic compounds	Lipids and lipid-like molecules	Prenol lipids	Sesquiterpenoids	17066-67-0	0.046381
SRR5946880	14419	Compound	mg/100g	3.68214	alpha-Terpineol	154.136					98-55-5	9.75036e-05
SRR5946880	14580	Compound	mg/100g	8.45991	beta-Elemene	204.188					515-13-9	0.00022402
SRR5946880	14604	Compound	mg/100g	15.1338	p-Menth-1-en-4-ol	154.136					562-74-3	0.000400746
SRR5946880	14617	Compound	mg/100g	54.3887	Carvone	150.104					22327-39-5	0.00144022
SRR5946880	14913	Compound	mg/100g	0.0180415	Perillaldehyde	150.104					2111-75-3	4.77743e-07
SRR5946880	14917	Compound	mg/100g	14.8469	Dihydrocarvone	152.12					7764-50-3	0.000393149
SRR5946880	14943	Compound	mg/100g	36.6501	Linalool	154.136					78-70-6	0.000970501
SRR5946880	15364	Compound	mg/100g	25.9796	alpha-Humulene	204.188					6753-98-6	0.000687946
SRR5946880	15468	Compound	mg/100g	5.9693	beta-Pinene	136.125					127-91-3	0.000158068
SRR5946880	15740	Compound	mg/100g	18.8814	beta-Caryophyllene	204.188					87-44-5	0.000499983
SRR5946880	15972	Compound	mg/100g	1.64178	gamma-Terpineol	154.136	Organic compounds	Lipids and lipid-like molecules	Prenol lipids	Monoterpenoids	586-81-2	4.34746e-05
SRR5946880	17365	Compound	mg/100g	9.79789	1-Isopropyl-4-methylbenzene	134.11	Organic compounds	Lipids and lipid-like molecules	Prenol lipids	Monoterpenoids	99-87-6	0.00025945
SRR5946880	17407	Compound	mg/100g	7.24988	7-Methyl-3-methylene-1,6-octadiene	136.125	Organic compounds	Lipids and lipid-like molecules	Prenol lipids	Monoterpenoids	123-35-3	0.000191978
SRR5946880	21462	Compound	mg/100g	548.969	Pectic acid	546.107	Organic compounds	Organooxygen compounds	Carbohydrates and carbohydrate conjugates	Sugar acids and derivatives	9046-40-6	0.0145368
SRR5946880	2798	Compound	mg/100g	4.05857	Apigenin	270.053	Organic compounds	Phenylpropanoids and polyketides	Flavonoids	Flavones	520-36-5	0.000107472
SRR5946880	12664	Compound	mg/100g	0.114615	Isopimpinellin	246.053	Organic compounds	Phenylpropanoids and polyketides	Coumarins and derivatives	Furanocoumarins	482-27-9	3.03503e-06
SRR5946880	2432	Compound	mg/100g	0.0373739	d-Tocopherol	402.35	Organic compounds	Lipids and lipid-like molecules	Prenol lipids	Quinone and hydroquinone lipids	119-13-1	9.89667e-07
SRR5946880	13719	Compound	mg/100g	0.00370514	alpha-Carotene	536.438	Organic compounds	Lipids and lipid-like molecules	Prenol lipids	Tetraterpenoids	7488-99-5	9.81128e-08
SRR5946880	17158	Compound	mg/100g	0.0452606	Cyanidin 3-(6''-malonylglucoside)	535.109					94977-38-5	1.19851e-06
SRR5946880	2603	Compound	mg/100g	0.00779909	Cyanidin 3-glucoside	449.108					7084-24-4	2.06521e-07
SRR5946880	17835	Compound	mg/100g	0.0181527	Luteolin 7-glucuronide	462.08					29741-10-4	4.80687e-07
SRR5946880	16407	Compound	mg/100g	0.07663	Quercetin 3-(6''-malonyl-glucoside)	550.096	Organic compounds	Phenylpropanoids and polyketides	Flavonoids	Flavonoid glycosides	96862-01-0	2.02918e-06
SRR5946880	189	Compound	mg/100g	0.00243426	Quercetin 3-O-(6""""-malonyl-glucoside) 7-O-glucoside	712.149	Organic compounds	Phenylpropanoids and polyketides	Flavonoids	Flavonoid glycosides	194093-39-5	6.44595e-08
SRR5946880	2711	Compound	mg/100g	0.0355838	Hyperin	464.095	Organic compounds	Phenylpropanoids and polyketides	Flavonoids	Flavonoid glycosides	482-36-0	9.42266e-07
SRR5946880	11887	Compound	mg/100g	0.0933219	Quercitrin	448.101	Organic compounds	Phenylpropanoids and polyketides	Flavonoids	Flavonoid glycosides	522-12-3	2.47118e-06
SRR5946880	3790	Compound	mg/100g	1.10769	Titanium	47.9479	Inorganic compounds	Homogeneous metal compounds	Homogeneous transition metal compounds		7440-32-6	2.93318e-05
SRR5946880	4189	Compound	mg/100g	0.00238081	Silver	106.905	Inorganic compounds	Homogeneous metal compounds	Homogeneous transition metal compounds		7440-22-4	6.30442e-08
SRR5946880	8115	Compound	mg/100g	46.999	Malic acid	134.022	Organic compounds	Lipids and lipid-like molecules	Fatty Acyls	Fatty acids and conjugates	6915-15-7	0.00124454
SRR5946880	10212	Compound	mg/100g	1.12166	Rubber, natural-smoked sheet and latex solids (hevea brasiliensis)	296.94					9006-04-6	2.97018e-05
SRR5946880	11595	Compound	mg/100g	32.4036	Dimethicone	162.09					9006-65-9	0.000858052
SRR5946880	2602	Compound	mg/100g	4.92165	Cyanidin	287.056	Organic compounds	Phenylpropanoids and polyketides	Flavonoids	Hydroxyflavonoids	528-58-5	0.000130326
SRR5946880	6968	Compound	mg/100g	3.73887e-06	Anthracene	178.078					120-12-7	9.9006e-11
SRR5946880	7	Nutrient	mg/100g	1.23027	14:1							3.39325e-05
SRR5946880	8	Nutrient	mg/100g	0.947181	15:1							2.61246e-05
SRR5946880	9	Nutrient	mg/100g	1.5549	16:1 c							4.28862e-05
SRR5946880	12	Nutrient	mg/100g	1.33848	17:1							3.69171e-05
SRR5946880	13	Nutrient	mg/100g	754.372	18:1 c							0.0208066
SRR5946880	14	Nutrient	mg/100g	0.573294	18:1 t							1.58123e-05
SRR5946880	16	Nutrient	mg/100g	0.433234	18:2 CLAs							1.19492e-05
SRR5946880	18	Nutrient	mg/100g	0.29911	18:2 t not further defined							8.24987e-06
SRR5946880	25	Nutrient	mg/100g	0.560831	20:2 n-6 c,c							1.54685e-05
SRR5946880	26	Nutrient	mg/100g	0.0498516	20:3 n-3							1.37498e-06
SRR5946880	27	Nutrient	mg/100g	0.0747774	20:3 n-6							2.06247e-06
SRR5946880	28	Nutrient	mg/100g	0.884273	20:3 undifferentiated							2.43895e-05
SRR5946880	29	Nutrient	mg/100g	2.79624	20:4 undifferentiated							7.71243e-05
SRR5946880	31	Nutrient	mg/100g	40.6326	22:0							0.00112071
SRR5946880	32	Nutrient	mg/100g	2.71691	22:1 c							7.49363e-05
SRR5946880	33	Nutrient	mg/100g	0.0249258	22:1 t							6.87489e-07
SRR5946880	34	Nutrient	mg/100g	2.84629	22:1 undifferentiated							7.85047e-05
SRR5946880	36	Nutrient	mg/100g	4.18042	22:5 n-3							0.000115302
SRR5946880	3772	Compound	mg/100g	23.2925	Gadoleic acid	310.287					29204-02-2	0.00061679
SRR5946880	3004	Compound	mg/100g	7.72441	Doconexent	328.24					6217-54-5	0.000204544
SRR5946880	3337	Compound	mg/100g	2.06469	Octanoic acid	144.115	Organic compounds	Lipids and lipid-like molecules	Fatty Acyls	Fatty acids and conjugates	124-07-2	5.46733e-05
SRR5946880	10035	Compound	mg/100g	0.947774	Pentadecanoic acid	242.225	Organic compounds	Lipids and lipid-like molecules	Fatty Acyls	Fatty acids and conjugates	1002-84-2	2.50972e-05
SRR5946880	8052	Compound	mg/100g	1.50445	Heptanoic acid	130.099	Organic compounds	Lipids and lipid-like molecules	Fatty Acyls	Fatty acids and conjugates	111-14-8	3.98381e-05
SRR5946880	2944	Compound	mg/100g	0.874184	Gamolenic acid	278.225	Organic compounds	Lipids and lipid-like molecules	Lineolic acids and derivatives		506-26-3	2.31485e-05
SRR5946880	13408	Compound	mg/100g	1.62018e-05	2',3'-Dihydro-phytomenadione	452.365					64236-23-3	4.29026e-10
SRR5946880	1936	Compound	mg/100g	0.319288	Stigmasterol	412.371					83-48-7	8.4548e-06
SRR5946880	12524	Compound	mg/100g	0.486647	Campesterol	400.371	Organic compounds	Lipids and lipid-like molecules	Steroids and steroid derivatives	Ergostane steroids	474-62-4	1.28865e-05
SRR5946880	12365	Compound	mg/100g	3.63323	beta-Sitosterol	414.386	Organic compounds	Lipids and lipid-like molecules	Steroids and steroid derivatives	Stigmastanes and derivatives	83-46-5	9.62087e-05
SRR5946880	3103	Compound	mg/100g	14.8059	Eicosapentaenoic acid	302.225	Organic compounds	Lipids and lipid-like molecules	Fatty Acyls	Fatty acids and conjugates	10417-94-4	0.000392062
SRR5946880	2608	Compound	mg/100g	0.0141484	Daidzein	254.058	Organic compounds	Phenylpropanoids and polyketides	Isoflavonoids	Isoflav-2-enes	486-66-8	3.74651e-07
SRR5946880	11831	Compound	mg/100g	0.00493531	Genistein	270.053	Organic compounds	Phenylpropanoids and polyketides	Isoflavonoids	Isoflav-2-enes	446-72-0	1.30688e-07
SRR5946880	12226	Compound	mg/100g	0.00167003	Biochanin A	284.068	Organic compounds	Phenylpropanoids and polyketides	Isoflavonoids	O-methylated isoflavonoids	491-80-5	4.42227e-08
SRR5946880	2449	Compound	mg/100g	0.000337745	(E)-Resveratrol 3-glucoside	390.131					27208-80-6	8.94354e-09
SRR5946880	514	Compound	mg/100g	0.222696	Syringic acid	198.053	Organic compounds	Benzenoids	Benzene and substituted derivatives	Benzoic acids and derivatives	530-57-4	5.89703e-06
SRR5946880	844	Compound	mg/100g	0.0652206	Gentisic acid	154.027	Organic compounds	Benzenoids	Benzene and substituted derivatives	Benzoic acids and derivatives	490-79-9	1.72705e-06
SRR5946880	846	Compound	mg/100g	0.415003	Vanillic acid	168.042	Organic compounds	Benzenoids	Benzene and substituted derivatives	Benzoic acids and derivatives	121-34-6	1.09893e-05
SRR5946880	1182	Compound	mg/100g	366.409	Cellulose	342.116	Organic compounds	Organooxygen compounds	Carbohydrates and carbohydrate conjugates	Oligosaccharides	9004-34-6	0.00970259
SRR5946880	2558	Compound	mg/100g	1.42259	Caffeic acid	180.042	Organic compounds	Phenylpropanoids and polyketides	Cinnamic acids and derivatives	Hydroxycinnamic acids and derivatives	331-39-5	3.76704e-05
SRR5946880	2700	Compound	mg/100g	0.0206172	Isoferulic acid	194.058	Organic compounds	Phenylpropanoids and polyketides	Cinnamic acids and derivatives	Hydroxycinnamic acids and derivatives	537-73-5	5.45947e-07
SRR5946880	4039	Compound	mg/100g	0.014184	Isochlorogenic acid	354.095						3.75594e-07
SRR5946880	10510	Compound	mg/100g	0.148694	4-Hydroxybenzoic acid	138.032	Organic compounds	Benzenoids	Benzene and substituted derivatives	Benzoic acids and derivatives	99-96-7	3.93745e-06
SRR5946880	10559	Compound	mg/100g	1.08241	trans-Sinapic acid	224.068	Organic compounds	Phenylpropanoids and polyketides	Cinnamic acids and derivatives	Hydroxycinnamic acids and derivatives	530-59-6	2.86624e-05
SRR5946880	11261	Compound	mg/100g	0.175985	o-Coumaric acid	164.047	Organic compounds	Phenylpropanoids and polyketides	Cinnamic acids and derivatives	Hydroxycinnamic acids and derivatives	583-17-5	4.66012e-06
SRR5946880	19148	Compound	mg/100g	15.8763	Phosphatidylcholine	759.578					6753-55-5	0.000420407
SRR5946880	5583	Compound	mg/100g	0.0170148	Isoflavones	222.068					574-12-9	4.50556e-07
SRR5946880	698	Compound	mg/100g	0.00199407	Glycitein	284.068	Organic compounds	Phenylpropanoids and polyketides	Isoflavonoids	Isoflav-2-enes	40957-83-3	5.28032e-08
SRR5946880	17707	Compound	mg/100g	0.0645625	Epigallocatechin	306.074	Organic compounds	Phenylpropanoids and polyketides	Flavonoids	Flavans	970-74-1	1.70963e-06
SRR5946880	1193	Compound	mg/100g	39.5935	Maltose	342.116	Organic compounds	Organooxygen compounds	Carbohydrates and carbohydrate conjugates	Glycosyl compounds	69-79-4	0.00104844
SRR5946880	14537	Compound	mg/100g	0.00109199	Lycopene	536.438					502-65-8	2.8916e-08
SRR5946880	2753	Compound	mg/100g	0.0230772	Peonidin	301.071	Organic compounds	Phenylpropanoids and polyketides	Flavonoids	O-methylated flavonoids	134-01-0	6.11087e-07
SRR5946880	2613	Compound	mg/100g	0.0313175	Delphinidin	303.05	Organic compounds	Phenylpropanoids and polyketides	Flavonoids	Hydroxyflavonoids	528-53-0	8.29293e-07
SRR5946880	12429	Compound	mg/100g	0.00166766	Pelargonidin	271.061	Organic compounds	Phenylpropanoids and polyketides	Flavonoids	Hydroxyflavonoids	134-04-3	4.41598e-08
SRR5946880	604	Compound	mg/100g	1.30526	Isorhamnetin	316.058	Organic compounds	Phenylpropanoids and polyketides	Flavonoids	Flavones	480-19-3	3.45635e-05
SRR5946880	37	Nutrient	mg/100g	0.0545994	24:1 c							1.50593e-06
SRR5946880	662	Compound	mg/100g	0.0855892	Gallic acid	170.022	Organic compounds	Benzenoids	Benzene and substituted derivatives	Benzoic acids and derivatives	149-91-7	2.26642e-06
SRR5946880	17792	Compound	umol/g	1.11456	Gluconapin	373.05					19041-09-9
SRR5946880	17763	Compound	umol/g	11.9527	Glucoraphanin	436.041					21414-41-5
SRR5946880	17762	Compound	umol/g	0.135789	Glucoerucin	421.053					21973-56-8
SRR5946880	12325	Compound	umol/g	0.818851	Progoitrin	389.045					585-95-5
SRR5946880	17741	Compound	umol/g	3.02664	Neoglucobrassicin	478.072					5187-84-8
SRR5946880	17774	Compound	umol/g	1.24776	4-Methoxyglucobrassicin	478.072					83327-21-3
SRR5946880	17767	Compound	umol/g	2.22756	Glucoiberin	423.033					554-88-1
SRR5946880	12322	Compound	umol/g	1.93273	Sinigrin	359.034					534-69-0
SRR5946880	2066	Compound	umol/g	5.25962	Glucobrassicin	448.061					4356-52-9
SRR5946880	12325	Compound	mg/100g	0.371276	Progoitrin	389.045					585-95-5	9.83145e-06
SRR5946880	17792	Compound	mg/100g	0.0764392	Gluconapin	373.05					19041-09-9	2.02412e-06
SRR5946880	17766	Compound	mg/100g	0.805341	Glucoibervirin	407.038					26888-03-9	2.13256e-05
SRR5946880	17767	Compound	mg/100g	1.14386	Glucoiberin	423.033					554-88-1	3.02895e-05
SRR5946880	17741	Compound	mg/100g	0.466825	Neoglucobrassicin	478.072					5187-84-8	1.23616e-05
SRR5946880	12322	Compound	mg/100g	1.43323	Sinigrin	359.034					534-69-0	3.79523e-05
SRR5946880	2066	Compound	mg/100g	2.3505	Glucobrassicin	448.061					4356-52-9	6.22418e-05
SRR5946880	11666	Compound	mg/100g	2.18398	Coumestrol	268.037	Organic compounds	Phenylpropanoids and polyketides	Isoflavonoids	Coumestans	479-13-0	5.78321e-05
SRR5946880	11875	Compound	mg/100g	15.6091	Arachidonic acid	304.24	Organic compounds	Lipids and lipid-like molecules	Fatty Acyls	Fatty acids and conjugates	506-32-1	0.000413332
SRR5946880	678	Compound	mg/100g	0.142777	(S)-Naringenin	272.068	Organic compounds	Phenylpropanoids and polyketides	Flavonoids	Flavans	480-41-1	3.78077e-06
SRR5946880	765	Compound	mg/100g	0.000218398	Hexane	86.1096					110-54-3	5.78321e-09
SRR5946880	768	Compound	mg/100g	0.00414955	Pentane	72.0939					109-66-0	1.09881e-07
SRR5946880	857	Compound	mg/100g	0.00092819	2-Methoxy-4-vinylphenol	150.068	Organic compounds	Benzenoids	Benzene and substituted derivatives	Phenols and derivatives	7786-61-0	2.45786e-08
SRR5946880	1365	Compound	mg/100g	0.00311217	1H-Indole-3-acetonitrile	156.069	Organic compounds	Organoheterocyclic compounds	Indoles and derivatives	Indoles	771-51-7	8.24107e-08
SRR5946880	2891	Compound	mg/100g	0.000545994	1-Tetradecanol	214.23	Organic compounds	Lipids and lipid-like molecules	Fatty Acyls	Fatty alcohols	112-72-1	1.4458e-08
SRR5946880	3052	Compound	mg/100g	0.00311217	Cetyl alcohol	242.261	Organic compounds	Lipids and lipid-like molecules	Fatty Acyls	Fatty alcohols	36653-82-4	8.24107e-08
SRR5946880	3217	Compound	mg/100g	0.000327596	3,5,5-Trimethyl-2-cyclohexen-1-one	138.104	Organic compounds	Organooxygen compounds	Carbonyl compounds	Ketones	78-59-1	8.67481e-09
SRR5946880	3286	Compound	mg/100g	0.000109199	3-Methylbutanal	86.0732	Organic compounds	Organooxygen compounds	Carbonyl compounds	Aldehydes	590-86-3	2.8916e-09
SRR5946880	3492	Compound	mg/100g	0.0612059	Dimethyl disulfide	93.9911	Organic compounds	Organosulfur compounds	Organic disulfides	Dialkyldisulfides	624-92-0	1.62074e-06
SRR5946880	3592	Compound	mg/100g	0.00207478	Dimethyl sulfide	62.019	Organic compounds	Organosulfur compounds	Thioethers	Dialkylthioethers	75-18-3	5.49405e-08
SRR5946880	3599	Compound	mg/100g	85.9371	17alpha-ethynylestradiol	296.178	Organic compounds	Lipids and lipid-like molecules	Steroids and steroid derivatives	Estrane steroids	57-63-6	0.00227563
SRR5946880	4302	Compound	mg/100g	0.000545994	1-Methylthiopentan-3-one	132.061						1.4458e-08
SRR5946880	4303	Compound	mg/100g	0.00103739	2(or 3)-methylindole	131.073					83-34-1	2.74702e-08
SRR5946880	4304	Compound	mg/100g	0.00103739	2,5-Dimethyl-6-vinylpyrazine	134.084						2.74702e-08
SRR5946880	4306	Compound	mg/100g	0.000109199	2-Acetyl-4-methylthiazole	141.025						2.8916e-09
SRR5946880	4307	Compound	mg/100g	0.000218398	2-Methyl-6-vinylpyrazine	120.069						5.78321e-09
SRR5946880	4308	Compound	mg/100g	0.00311217	2-Phenethyl isothiocyanate	163.046					2257-09-2	8.24107e-08
SRR5946880	4310	Compound	mg/100g	0.000218398	3-Methylbutanonitrile	83.0735						5.78321e-09
SRR5946880	4312	Compound	mg/100g	0.150694	4-(Methylthio)-butanonitrile	115.046						3.99041e-06
SRR5946880	4314	Compound	mg/100g	0.33524	5-(Methylthio)-pentanonitrile	129.061						8.87722e-06
SRR5946880	4315	Compound	mg/100g	0.000109199	Deca-2-one	156.151					693-54-9	2.8916e-09
SRR5946880	4316	Compound	mg/100g	0.000545994	di-(2-Methylpropyl)-phthalate	278.152					84-69-5	1.4458e-08
SRR5946880	4317	Compound	mg/100g	0.018673	Dioctyl phthalate	390.277					117-84-0	4.94464e-07
SRR5946880	4319	Compound	mg/100g	0.000327596	Linalol oxide	170.131						8.67481e-09
SRR5946880	4321	Compound	mg/100g	0.000218398	Thiophen-2-carboxyaldehyde	111.998					98-03-3	5.78321e-09
SRR5946880	4322	Compound	mg/100g	0.000218398	Thiophen-3-carboxyaldehyde	111.998					498-62-4	5.78321e-09
SRR5946880	8069	Compound	mg/100g	0.00676142	Hexanal	100.089	Organic compounds	Organooxygen compounds	Carbonyl compounds	Aldehydes	66-25-1	1.79044e-07
SRR5946880	8091	Compound	mg/100g	0.000436795	(E)-2-Hexen-1-ol	100.089					928-95-0	1.15664e-08
SRR5946880	8092	Compound	mg/100g	0.00103739	(Z)-3-Hexen-1-ol	100.089					928-96-1	2.74702e-08
SRR5946880	8128	Compound	mg/100g	0.00414955	2-Methylbutanal	86.0732					96-17-3	1.09881e-07
SRR5946880	8158	Compound	mg/100g	0.000218398	Heptanenitrile	111.105					629-08-3	5.78321e-09
SRR5946880	8231	Compound	mg/100g	0.000109199	1-Pentanol	88.0888	Organic compounds	Organooxygen compounds	Alcohols and polyols	Primary alcohols	71-41-0	2.8916e-09
SRR5946880	8241	Compound	mg/100g	0.000218398	1-Penten-3-ol	86.0732	Organic compounds	Organooxygen compounds	Alcohols and polyols	Secondary alcohols	616-25-1	5.78321e-09
SRR5946880	8348	Compound	mg/100g	0.000218398	2,4-Heptadienal	110.073					5910-85-0	5.78321e-09
SRR5946880	8528	Compound	mg/100g	0.000327596	Trimethylpyrazine	122.084					14667-55-1	8.67481e-09
SRR5946880	10897	Compound	mg/100g	0.000109199	Ethyl methyl disulfide	108.007	Organic compounds	Organosulfur compounds	Organic disulfides	Dialkyldisulfides	20333-39-5	2.8916e-09
SRR5946880	11114	Compound	mg/100g	0.000436795	Methylpyrazine	94.0531	Organic compounds	Organoheterocyclic compounds	Diazines	Pyrazines	109-08-0	1.15664e-08
SRR5946880	11130	Compound	mg/100g	0.000109199	2-Acetylfuran	110.037	Organic compounds	Organooxygen compounds	Carbonyl compounds	Ketones	1192-62-7	2.8916e-09
SRR5946880	11136	Compound	mg/100g	0.000109199	2-Acetylthiophene	126.014	Organic compounds	Organooxygen compounds	Carbonyl compounds	Ketones	88-15-3	2.8916e-09
SRR5946880	11163	Compound	mg/100g	0.000600593	Trimethylthiazole	127.046	Organic compounds	Organoheterocyclic compounds	Azoles	Thiazoles	13623-11-5	1.59038e-08
SRR5946880	11264	Compound	mg/100g	0.00829911	Dibutyl phthalate	278.152	Organic compounds	Benzenoids	Benzene and substituted derivatives	Benzoic acids and derivatives	84-74-2	2.19762e-07
SRR5946880	11889	Compound	mg/100g	0.000109199	Methanethiol	48.0034	Organic compounds	Organosulfur compounds	Thiols	Alkylthiols	74-93-1	2.8916e-09
SRR5946880	11909	Compound	mg/100g	0.0331964	Erucin	161.033					4430-36-8	8.79048e-07
SRR5946880	11933	Compound	mg/100g	0.000109199	2,3-Butanedione	86.0368	Organic compounds	Organooxygen compounds	Carbonyl compounds	Ketones	431-03-8	2.8916e-09
SRR5946880	12011	Compound	mg/100g	0.00726172	Indole	234.116	Organic compounds	Organoheterocyclic compounds	Indoles and derivatives	Indoles	120-72-9	1.92292e-07
SRR5946880	12110	Compound	mg/100g	0.00622433	2-Methyl-1-butanol	88.0888					137-32-6	1.64821e-07
SRR5946880	12457	Compound	mg/100g	0.000436795	Toluene	92.0626	Organic compounds	Benzenoids	Benzene and substituted derivatives	Toluenes	108-88-3	1.15664e-08
SRR5946880	12460	Compound	mg/100g	0.00110593	Benzeneacetonitrile	117.058	Organic compounds	Benzenoids	Benzene and substituted derivatives	Benzyl cyanides	140-29-4	2.92853e-08
SRR5946880	12461	Compound	mg/100g	0.259347	Dimethyl trisulfide	125.963					3658-80-8	6.86756e-06
SRR5946880	12586	Compound	mg/100g	0.10916	1-Octanol	130.136	Organic compounds	Lipids and lipid-like molecules	Fatty Acyls	Fatty alcohols	111-87-5	2.89057e-06
SRR5946880	12747	Compound	mg/100g	0.0197104	Ibervirin	147.018					505-79-3	5.21934e-07
SRR5946880	13946	Compound	mg/100g	0.000109199	2-Acetylpyridine	121.053					1122-62-9	2.8916e-09
SRR5946880	13957	Compound	mg/100g	0.00207478	2,5-Dimethylpyrazine	108.069					123-32-0	5.49405e-08
SRR5946880	14349	Compound	mg/100g	0.000327596	Hexanenitrile	97.0891					628-73-9	8.67481e-09
SRR5946880	14664	Compound	mg/100g	0.000109199	Benzaldehyde	106.042					100-52-7	2.8916e-09
SRR5946880	14736	Compound	mg/100g	0.00830223	Pyridine	79.0422					110-86-1	2.19844e-07
SRR5946880	15486	Compound	mg/100g	0.00103739	Carbon disulfide	75.9441					75-15-0	2.74702e-08
SRR5946880	19852	Compound	mg/100g	0.000109199	Trimethyloxazole	111.068					20662-84-4	2.8916e-09
SRR5946880	20362	Compound	mg/100g	0.000436795	1-(Methylthio)propane	90.0503					3877-15-4	1.15664e-08
SRR5946880	20378	Compound	mg/100g	0.000436795	2-Ethylfuran	96.0575					3208-16-0	1.15664e-08
SRR5946880	1145	Compound	mg/100g	43.911	Lactose	342.116	Organic compounds	Organooxygen compounds	Carbohydrates and carbohydrate conjugates	Glycosyl compounds	63-42-3	0.00116277
SRR5946880	12022	Compound	mg/100g	0.00259407	beta-Cryptoxanthin	552.433					472-70-8	6.86913e-08
SRR5946880	16491	Compound	mg/100g	0.0818991	Astragalin 7-glucoside	610.153	Organic compounds	Phenylpropanoids and polyketides	Flavonoids	Flavonoid glycosides	25615-14-9	2.1687e-06
SRR5946880	16485	Compound	mg/100g	0.0764392	Astragalin	448.101	Organic compounds	Phenylpropanoids and polyketides	Flavonoids	Flavonoid glycosides	480-10-4	2.02412e-06
SRR5946880	16675	Compound	mg/100g	0.498493	Kaempferol 3-sophoroside	610.153					19895-95-5	1.32002e-05
SRR5946880	2562	Compound	mg/100g	0.320396	Neochlorogenic acid	354.095					906-33-2	8.48415e-06
SRR5946880	270	Compound	mg/100g	0.0146907	1,2,2'-Triferuloylgentiobiose	870.258						3.89011e-07
SRR5946880	21017	Compound	mg/100g	0.0754937	1,2,2'-Trisinapoylgentiobioside	960.29	Organic compounds	Phenylpropanoids and polyketides	Cinnamic acids and derivatives	Hydroxycinnamic acids and derivatives	155380-01-1	1.99909e-06
SRR5946880	266	Compound	mg/100g	0.144732	1,2-Diferuloylgentiobiose	694.211						3.83253e-06
SRR5946880	2179	Compound	mg/100g	0.0655138	2-Feruloyl-1,2'-disinapoylgentiobiose	930.279						1.73482e-06
SRR5946880	2178	Compound	mg/100g	0.0520769	1,2-Disinapoylgentiobiose	754.232						1.37901e-06
SRR5946880	269	Compound	mg/100g	0.0662946	1-Sinapoyl-2,2'-diferuloylgentiobiose	900.269						1.75549e-06
SRR5946880	2177	Compound	mg/100g	0.0718528	2-Feruloyl-1-sinapoylgentiobiose	724.221						1.90268e-06
SRR5946880	12203	Compound	mg/100g	0.146014	2,3-Dihydroxybenzoic acid	154.027	Organic compounds	Benzenoids	Benzene and substituted derivatives	Benzoic acids and derivatives	303-38-8	3.86648e-06
SRR5946880	2571	Compound	mg/100g	0.222641	Catechin	290.079	Organic compounds	Phenylpropanoids and polyketides	Flavonoids	Flavans	154-23-4	5.89557e-06
SRR5946880	8740	Compound	mg/100g	0.0229474	Benzoic acid	122.037	Organic compounds	Benzenoids	Benzene and substituted derivatives	Benzoic acids and derivatives	65-85-0	6.07652e-07
SRR5946880	1223	Compound	mg/100g	4.8416	Ascorbic acid	176.032					50-81-7	0.000128206
SRR5946880	17766	Compound	umol/g	0.111241	Glucoibervirin	407.038					26888-03-9
SRR5946880	17788	Compound	umol/g	0.223494	Gluconasturtiin	423.066					499-30-9
SRR5946880	1609	Compound	umol/g	0.262387	Glucoalyssin	450.056					499-37-6
SRR5946880	17773	Compound	umol/g	1.53847	4-Hydroxyglucobrassicin	464.056					83327-20-2
SRR5946880	15475	Compound	mg/100g	0.0776677	Lutein	568.428					127-40-2	2.05665e-06
SRR5946880	11910	Compound	mg/100g	0.560554	Dehydroascorbic acid	174.016					490-83-5	1.48436e-05
SRR5946880	17862	Compound	mg/100g	1.4032	Cyanidin 3-sophoroside 5-glucoside	773.214					47888-56-2	3.71571e-05
SRR5946880	2597	Compound	mg/100g	1.25033	Cyanidin 3,5-diglucoside	611.161					2611-67-8	3.31089e-05
SRR5946880	3243	Compound	mg/100g	0.0208071	Ethanamine	45.0578	Organic compounds	Organonitrogen compounds	Amines	Primary amines	75-04-7	5.50976e-07
SRR5946880	3572	Compound	mg/100g	0.0209614	Aniline	93.0578	Organic compounds	Benzenoids	Benzene and substituted derivatives	Anilines	62-53-3	5.55062e-07
SRR5946880	3909	Compound	mg/100g	43.4554	Ammonia	17.0265	Inorganic compounds	Homogeneous non-metal compounds	Homogeneous other non-metal compounds		7664-41-7	0.00115071
SRR5946880	3959	Compound	mg/100g	0.091816	Methylamine	31.0422	Organic compounds	Organonitrogen compounds	Amines	Primary amines	74-89-5	2.4313e-06
SRR5946880	3964	Compound	mg/100g	0.00163798	N-Methylaniline	107.073					100-61-8	4.33741e-08
SRR5946880	7671	Compound	mg/100g	0.00491395	Ethyl methyl amine	59.0735						1.30122e-07
SRR5946880	10041	Compound	mg/100g	0.00683086	Pentylamine	87.1048					110-58-7	1.80882e-07
SRR5946880	10583	Compound	mg/100g	0.017178	N-Methylphenethylamine	135.105					589-08-2	4.54878e-07
SRR5946880	12062	Compound	mg/100g	0.0217938	Benzylamine	107.073	Organic compounds	Benzenoids	Benzene and substituted derivatives	Phenylmethylamines	100-46-9	5.77103e-07
SRR5946880	12592	Compound	mg/100g	0.0131039	Dimethylamine	45.0578	Organic compounds	Organonitrogen compounds	Amines	Secondary amines	124-40-3	3.46992e-07
SRR5946880	18078	Compound	mg/100g	0.0737092	S-Methyl-L-methionine chloride	199.043					1115-84-0	1.95183e-06
SRR5946880	5457	Compound	mg/100g	24.9258	Anthocyanins	207.081					11029-12-2	0.00066004
SRR5946880	136	Compound	mg/100g	1.26804	Apigenin 6-C-arabinoside 8-C-glucoside	564.148						3.35778e-05
SRR5946880	137	Compound	mg/100g	1.94034	Apigenin 6-C-galactoside 8-C-arabinoside	564.148						5.13804e-05
SRR5946880	263	Compound	mg/100g	0.0700131	5-5'-Dehydrodiferulic acid	386.1						1.85396e-06
SRR5946880	273	Compound	mg/100g	0.221708	5-8'-Benzofuran dehydrodiferulic acid	386.1						5.87087e-06
SRR5946880	264	Compound	mg/100g	0.0933507	5-8'-Dehydrodiferulic acid	386.1						2.47194e-06
SRR5946880	271	Compound	mg/100g	0.315059	8-4'-Dehydrodiferulic acid	386.1						8.34281e-06
SRR5946880	12581	Compound	mg/100g	0.00942226	Lariciresinol	360.157					27003-73-2	2.49503e-07
SRR5946880	14420	Compound	mg/100g	0.000100593	(-)-Matairesinol	370.236					580-72-3	2.66373e-09
SRR5946880	1447	Compound	mg/100g	0.00201187	Medioresinol	388.152					40957-99-1	5.32747e-08
SRR5946880	2760	Compound	mg/100g	0.0015592	(+)-Pinoresinol	358.142					487-36-5	4.12879e-08
SRR5946880	12663	Compound	mg/100g	0.00221306	Secoisolariciresinol	362.173						5.86021e-08
SRR5946880	14723	Compound	mg/100g	0.0249472	(+)-Syringaresinol	418.163					21453-69-0	6.60606e-07
SRR5946880	3030	Compound	mg/100g	0.658772	5-Heneicosyl-1,3-benzenediol	404.365					70110-59-7	1.74444e-05
SRR5946880	17922	Compound	mg/100g	0.121254	5-Heptadecyl-1,3-benzenediol	348.303					41442-57-3	3.21084e-06
SRR5946880	2936	Compound	mg/100g	0.494628	5-Nonadecyl-1,3-benzenediol	376.334	Organic compounds	Benzenoids	Benzene and substituted derivatives	Phenols and derivatives	35176-46-6	1.30978e-05
SRR5946880	355	Compound	mg/100g	0.115098	5-Pentacosenylresorcinol	458.412						3.04782e-06
SRR5946880	17860	Compound	mg/100g	0.0397318	5-Pentacosyl-1,3-benzenediol	460.428					70110-61-1	1.0521e-06
SRR5946880	2999	Compound	mg/100g	0.0118125	Adipostatin A	320.272	Organic compounds	Benzenoids	Benzene and substituted derivatives	Phenols and derivatives	3158-56-3	3.12798e-07
SRR5946880	356	Compound	mg/100g	0.230425	5-Tricosenylresorcinol	430.381						6.10169e-06
SRR5946880	17914	Compound	mg/100g	0.205157	5-Tricosyl-1,3-benzenediol	432.397					70110-60-0	5.43261e-06
SRR5946880	374	Compound	mg/100g	325.252	Phytic acid	659.861	Organic compounds	Organooxygen compounds	Alcohols and polyols	Cyclic alcohols and derivatives	83-86-3	0.00861274
SRR5946880	661	Compound	mg/100g	22.1306	Raffinose	504.169	Organic compounds	Organooxygen compounds	Carbohydrates and carbohydrate conjugates	Glycosyl compounds	512-69-6	0.000586021
SRR5946880	3843	Compound	mg/100g	3.52077	Carotene	536.438					7235-40-7	9.32306e-05
SRR5946880	8900	Compound	mg/100g	268.249	Albumin	187.987	Organic compounds	Organohalogen compounds	Organofluorides		76-19-7	0.00710329
SRR5946880	11827	Compound	mg/100g	164.249	beta-D-Glucopyranose	180.063	Organic compounds	Organooxygen compounds	Carbohydrates and carbohydrate conjugates	Monosaccharides	492-61-5	0.00434935
SRR5946880	12615	Compound	mg/100g	0.0804748	Ergosterol	396.339					57-87-4	2.13099e-06
SRR5946880	12681	Compound	mg/100g	9.02323	L-Cysteine	121.02	Organic compounds	Organic acids and derivatives	Carboxylic acids and derivatives	Amino acids, peptides, and analogues	52-90-4	0.000238937
SRR5946880	823	Compound	mg/100g	0.0593472	2,4,6-Trihydroxybenzoic acid	170.022	Organic compounds	Benzenoids	Benzene and substituted derivatives	Benzoic acids and derivatives	83-30-7	1.57152e-06
SRR5946880	2237	Compound	mg/100g	0.00771513	Trigonelline	137.048	Organic compounds	Alkaloids and derivatives			535-83-1	2.04298e-07
SRR5946880	2880	Compound	mg/100g	0.291395	Alliospiroside C	724.403					114317-57-6	7.71618e-06
SRR5946880	2881	Compound	mg/100g	0.0421365	Alliospiroside D	754.414					114317-58-7	1.11578e-06
SRR5946880	3669	Compound	mg/100g	0.000593472	Prostaglandin A-1	336.23						1.57152e-08
SRR5946880	5127	Compound	mg/100g	0.151098	Mevalonic acid	148.074	Organic compounds	Lipids and lipid-like molecules	Fatty Acyls	Fatty acids and conjugates	150-97-0	4.0011e-06
SRR5946880	7855	Compound	mg/100g	2.72997	Alliospiroside A	708.408						7.22901e-05
SRR5946880	7856	Compound	mg/100g	0.296736	Alliospiroside B	738.419						7.85762e-06
SRR5946880	8294	Compound	mg/100g	0.61365	Pyruvic acid	176.032	Organic compounds	Organic acids and derivatives	Keto acids and derivatives	Alpha-keto acids and derivatives	127-17-3	1.62496e-05
SRR5946880	10496	Compound	mg/100g	3.26825	Diphenylamine	169.089	Organic compounds	Benzenoids	Benzene and substituted derivatives		122-39-4	8.65438e-05
SRR5946880	13882	Compound	mg/100g	0.0593472	Phloroglucinol	126.032					108-73-6	1.57152e-06
SRR5946880	17102	Compound	mg/100g	0.948731	Quercetin 4'-glucoside	464.095	Organic compounds	Phenylpropanoids and polyketides	Flavonoids	Flavonoid glycosides	20229-56-5	2.51226e-05
SRR5946880	20932	Compound	mg/100g	0.130564	Alliofuroside A	888.472	Organic compounds	Lipids and lipid-like molecules	Steroids and steroid derivatives	Steroidal glycosides	105798-62-7	3.45735e-06
SRR5946880	3719	Compound	mg/100g	1.58203e-06	Tellurium	129.906	Inorganic compounds	Homogeneous metal compounds	Homogeneous metalloid compounds		13494-80-9	4.18924e-11
SRR5946880	64	Compound	mg/100g	0.00593472	Cyanidin 3-O-(6''-malonyl-3''-glucosyl-glucoside)	697.162						1.57152e-07
SRR5946880	21879	Compound	mg/100g	0.0385757	Delphinidin 3-glucosylglucoside	627.156					58213-36-8	1.02149e-06
SRR5946880	16399	Compound	mg/100g	0.277781	Quercetin 3,4'-diglucoside	626.148	Organic compounds	Phenylpropanoids and polyketides	Flavonoids	Flavonoid glycosides	29125-80-2	7.35568e-06
SRR5946880	16388	Compound	mg/100g	0.0107297	Quercetin 4',7-diglucoside	626.148	Organic compounds	Phenylpropanoids and polyketides	Flavonoids	Flavonoid glycosides	42900-82-3	2.84123e-07
SRR5946880	14971	Compound	mg/100g	0.0263671	Isorhamnetin 4'-glucoside	478.111					58902-89-9	6.98206e-07
SRR5946880	12207	Compound	mg/100g	0.347028	Procyanidin B2	578.142	Organic compounds	Phenylpropanoids and polyketides	Tannins	Proanthocyanidins	29106-49-8	9.18936e-06
SRR5946880	1111	Compound	mg/100g	567.122	Chinese tannin	1700.17	Organic compounds	Phenylpropanoids and polyketides	Tannins	Hydrolyzable tannins	1401-55-4	0.0150175
SRR5946880	1112	Compound	mg/100g	0.451039	Tartaric acid	150.016					133-37-9	1.19436e-05
SRR5946880	3762	Compound	mg/100g	0.377845	alpha-Catechin	290.079					490-46-0	1.00054e-05
SRR5946880	23049	Compound	mg/100g	0.000219303	Cobalamin	1328.56					13408-78-1	5.80719e-09
SRR5946880	21989	Compound	mg/100g	3.12886	7Z,10Z,13Z,16Z,19Z-Docosapentaenoic acid	330.256					24880-45-3	8.28527e-05
SRR5946880	13272	Compound	mg/100g	6787.28	Cholesterol	386.355	Organic compounds	Lipids and lipid-like molecules	Steroids and steroid derivatives	Cholestane steroids	57-88-5	0.179728
SRR5946880	21950	Compound	mg/100g	7.39389e-05	24,25-Dihydroxyvitamin D3	416.329					40013-87-4	1.95791e-09
SRR5946880	4677	Compound	mg/100g	0.689318	Heptadecanoic acid	270.256	Organic compounds	Lipids and lipid-like molecules	Fatty Acyls	Fatty acids and conjugates	506-12-7	1.82532e-05
SRR5946880	21596	Compound	IU	0.0462908	Vitamin D	384.339					1406-16-2
SRR5946880	12735	Compound	mg/100g	2.31454e-06	Vitamin D3	384.339					67-97-0	6.12894e-11
SRR5946880	21596	Compound	mg/100g	2.31454e-06	Vitamin D	384.339					1406-16-2	6.12894e-11
SRR5946880	13267	Compound	mg/100g	2.08309e-06	Cyanocobalamin	1354.57					68-19-9	5.51605e-11
SRR5946993	2	Nutrient	mg/100g	13854.2	Proteins							0.161772
SRR5946993	3	Nutrient	mg/100g	54216.9	Carbohydrate							0.633078
SRR5946993	4	Nutrient	mg/100g	2450.8	Fatty acids							0.0286173
SRR5946993	5	Nutrient	mg/100g	9335.56	Fiber (dietary)							0.109009
SRR5946993	7	Nutrient	mg/100g	0.09603	14:1							1.12132e-06
SRR5946993	9	Nutrient	mg/100g	3.75808	16:1 c							4.38822e-05
SRR5946993	10	Nutrient	mg/100g	0.0449173	16:1 t							5.24488e-07
SRR5946993	11	Nutrient	mg/100g	36.1699	16:1 undifferentiated							0.000422347
SRR5946993	12	Nutrient	mg/100g	0.598109	17:1							6.98397e-06
SRR5946993	13	Nutrient	mg/100g	166.165	18:1 c							0.00194027
SRR5946993	14	Nutrient	mg/100g	2.30904	18:1 t							2.6962e-05
SRR5946993	15	Nutrient	mg/100g	751.603	18:1 undifferentiated							0.00877629
SRR5946993	16	Nutrient	mg/100g	0.745218	18:2 CLAs							8.70173e-06
SRR5946993	18	Nutrient	mg/100g	0.688426	18:2 t not further defined							8.03858e-06
SRR5946993	19	Nutrient	mg/100g	1.14218	18:2 t,t							1.3337e-05
SRR5946993	20	Nutrient	mg/100g	966.913	18:2 undifferentiated							0.0112904
SRR5946993	21	Nutrient	mg/100g	46.7585	18:3 undifferentiated							0.000545988
SRR5946993	22	Nutrient	mg/100g	0.211277	18:3i							2.46704e-06
SRR5946993	23	Nutrient	mg/100g	2.40307	18:4							2.80601e-05
SRR5946993	24	Nutrient	mg/100g	4.04875	20:1							4.72763e-05
SRR5946993	25	Nutrient	mg/100g	3.10785	20:2 n-6 c,c							3.62897e-05
SRR5946993	26	Nutrient	mg/100g	0.119779	20:3 n-3							1.39863e-06
SRR5946993	27	Nutrient	mg/100g	0.284476	20:3 n-6							3.32176e-06
SRR5946993	28	Nutrient	mg/100g	0.379347	20:3 undifferentiated							4.42954e-06
SRR5946993	29	Nutrient	mg/100g	5.77053	20:4 undifferentiated							6.7381e-05
SRR5946993	31	Nutrient	mg/100g	1.4508	22:0							1.69407e-05
SRR5946993	32	Nutrient	mg/100g	0.15721	22:1 c							1.83571e-06
SRR5946993	33	Nutrient	mg/100g	0.134752	22:1 t							1.57346e-06
SRR5946993	34	Nutrient	mg/100g	0.583924	22:1 undifferentiated							6.81834e-06
SRR5946993	35	Nutrient	mg/100g	0.49409	22:4							5.76937e-06
SRR5946993	36	Nutrient	mg/100g	0.906191	22:5 n-3							1.05814e-05
SRR5946993	37	Nutrient	mg/100g	0.453901	24:1 c							5.30009e-06
SRR5946993	38	Nutrient	kcal/100g	714.48	Energy
SRR5946993	12163	Compound	mg/100g	0.432067	Riboflavine	376.138	Organic compounds	Organoheterocyclic compounds	Pteridines and derivatives	Alloxazines and isoalloxazines	83-88-5	4.70874e-06
SRR5946993	1014	Compound	NE	0.578129	Nicotinic acid	123.032	Organic compounds	Organoheterocyclic compounds	Pyridines and derivatives	Pyridinecarboxylic acids and derivatives	59-67-6
SRR5946993	1014	Compound	mg/100g	5.38244	Nicotinic acid	123.032	Organic compounds	Organoheterocyclic compounds	Pyridines and derivatives	Pyridinecarboxylic acids and derivatives	59-67-6	5.86587e-05
SRR5946993	574	Compound	mg/100g	0.417489	Pyridoxine	169.074	Organic compounds	Organoheterocyclic compounds	Pyridines and derivatives	Pyridoxines	65-23-6	4.54987e-06
SRR5946993	8323	Compound	mg/100g	0.940414	Pantothenic acid	219.111					79-83-4	1.02488e-05
SRR5946993	14513	Compound	mg/100g	20.0684	Biotin	244.088					58-85-5	0.000218709
SRR5946993	14507	Compound	mg/100g	9.458	Folic acid	441.14					59-30-3	0.000103075
SRR5946993	3524	Compound	mg/100g	97.3496	Sodium	22.9898	Inorganic compounds	Homogeneous metal compounds	Homogeneous alkali metal compounds		7440-23-5	0.00106093
SRR5946993	3522	Compound	mg/100g	572.728	Potassium	38.9637	Inorganic compounds	Homogeneous metal compounds	Homogeneous alkali metal compounds		7440-09-7	0.00624169
SRR5946993	3514	Compound	mg/100g	105.432	Calcium	39.9626	Inorganic compounds	Homogeneous metal compounds	Homogeneous alkaline earth metal compounds		7440-70-2	0.00114901
SRR5946993	3521	Compound	mg/100g	304.956	Phosphorus	33.9972					7723-14-0	0.00332347
SRR5946993	16258	Compound	mg/100g	7.61767	Iron	55.9349	Inorganic compounds	Homogeneous metal compounds	Homogeneous transition metal compounds		15438-31-0	8.30187e-05
SRR5946993	3583	Compound	mg/100g	0.38402	Copper	62.9296	Inorganic compounds	Homogeneous metal compounds	Homogeneous transition metal compounds		7440-50-8	4.18511e-06
SRR5946993	3730	Compound	mg/100g	2.49766	Zinc	63.9291	Inorganic compounds	Homogeneous metal compounds	Homogeneous transition metal compounds		7440-66-6	2.72199e-05
SRR5946993	3637	Compound	mg/100g	3.19914	Manganese	54.938	Inorganic compounds	Homogeneous metal compounds	Homogeneous transition metal compounds		7439-96-5	3.48648e-05
SRR5946993	3517	Compound	mg/100g	0.0358523	Chromium	51.9405	Inorganic compounds	Homogeneous metal compounds	Homogeneous transition metal compounds		7440-47-3	3.90724e-07
SRR5946993	13403	Compound	mg/100g	0.0540258	Selenium	79.9165	Inorganic compounds	Homogeneous non-metal compounds	Homogeneous other non-metal compounds		7782-49-2	5.88783e-07
SRR5946993	13447	Compound	mg/100g	0.172643	Nickel	57.9353	Inorganic compounds	Homogeneous metal compounds	Homogeneous transition metal compounds		7440-02-0	1.88149e-06
SRR5946993	21631	Compound	mg/100g	317.275	C18:1, n-9	282.256						0.00345772
SRR5946993	3772	Compound	mg/100g	14.8446	Gadoleic acid	310.287					29204-02-2	0.000161779
SRR5946993	12763	Compound	mg/100g	175.165	(Z,Z)-9,12-Octadecadienoic acid	280.24	Organic compounds	Lipids and lipid-like molecules	Lineolic acids and derivatives		60-33-3	0.00190898
SRR5946993	12465	Compound	mg/100g	26.7125	alpha-Linolenic acid	278.225	Organic compounds	Lipids and lipid-like molecules	Lineolic acids and derivatives		463-40-1	0.000291118
SRR5946993	13272	Compound	mg/100g	11368.1	Cholesterol	386.355	Organic compounds	Lipids and lipid-like molecules	Steroids and steroid derivatives	Cholestane steroids	57-88-5	0.123891
SRR5946993	12400	Compound	mg/100g	602.499	L-Isoleucine	131.095	Organic compounds	Organic acids and derivatives	Carboxylic acids and derivatives	Amino acids, peptides, and analogues	73-32-5	0.00656614
SRR5946993	1946	Compound	mg/100g	1240.71	L-Leucine	131.095	Organic compounds	Organic acids and derivatives	Carboxylic acids and derivatives	Amino acids, peptides, and analogues	61-90-5	0.0135215
SRR5946993	474	Compound	mg/100g	630.01	L-Lysine	146.106	Organic compounds	Organic acids and derivatives	Carboxylic acids and derivatives	Amino acids, peptides, and analogues	56-87-1	0.00686596
SRR5946993	12686	Compound	mg/100g	269.559	L-Methionine	149.051	Organic compounds	Organic acids and derivatives	Carboxylic acids and derivatives	Amino acids, peptides, and analogues	63-68-3	0.0029377
SRR5946993	12566	Compound	mg/100g	285.038	L-Cystine	240.024	Organic compounds	Organic acids and derivatives	Carboxylic acids and derivatives	Amino acids, peptides, and analogues	56-89-3	0.00310639
SRR5946993	446	Compound	mg/100g	449.831	L-Tyrosine	181.074	Organic compounds	Phenylpropanoids and polyketides	Phenylpropanoic acids		60-18-4	0.00490234
SRR5946993	12002	Compound	mg/100g	485.491	L-Threonine	119.058	Organic compounds	Lipids and lipid-like molecules	Fatty Acyls	Fatty acids and conjugates	72-19-5	0.00529096
SRR5946993	2250	Compound	mg/100g	157.735	L-Tryptophan	204.09	Organic compounds	Organoheterocyclic compounds	Indoles and derivatives	Indolyl carboxylic acids and derivatives	73-22-3	0.00171902
SRR5946993	2257	Compound	mg/100g	808.109	Arginine	174.112	Organic compounds	Organic acids and derivatives	Carboxylic acids and derivatives	Amino acids, peptides, and analogues	74-79-3	0.00880692
SRR5946993	11859	Compound	mg/100g	356.764	L-Histidine	155.069	Organic compounds	Organic acids and derivatives	Carboxylic acids and derivatives	Amino acids, peptides, and analogues	71-00-1	0.00388808
SRR5946993	556	Compound	mg/100g	582.34	L-Alanine	89.0477	Organic compounds	Organic acids and derivatives	Carboxylic acids and derivatives	Amino acids, peptides, and analogues	56-41-7	0.00634645
SRR5946993	12570	Compound	mg/100g	672.178	L-Aspartic acid	133.038	Organic compounds	Organic acids and derivatives	Carboxylic acids and derivatives	Amino acids, peptides, and analogues	56-84-8	0.00732551
SRR5946993	12538	Compound	mg/100g	3486.45	L-Glutamic acid	147.053	Organic compounds	Organic acids and derivatives	Carboxylic acids and derivatives	Amino acids, peptides, and analogues	56-86-0	0.037996
SRR5946993	484	Compound	mg/100g	645.304	Glycine	75.032	Organic compounds	Organic acids and derivatives	Carboxylic acids and derivatives	Amino acids, peptides, and analogues	56-40-6	0.00703263
SRR5946993	570	Compound	mg/100g	932.984	L-Proline	115.063	Organic compounds	Organic acids and derivatives	Carboxylic acids and derivatives	Amino acids, peptides, and analogues	147-85-3	0.0101678
SRR5946993	12742	Compound	mg/100g	593.349	L-Serine	105.043	Organic compounds	Organic acids and derivatives	Carboxylic acids and derivatives	Amino acids, peptides, and analogues	56-45-1	0.00646642
SRR5946993	13831	Compound	RE	7.31109	Retinol	286.23	Organic compounds	Lipids and lipid-like molecules	Prenol lipids	Retinoids	68-26-8
SRR5946993	13831	Compound	mg/100g	0.195228	Retinol	286.23	Organic compounds	Lipids and lipid-like molecules	Prenol lipids	Retinoids	68-26-8	2.12763e-06
SRR5946993	21596	Compound	mg/100g	3.61785e-05	Vitamin D	384.339					1406-16-2	3.94279e-10
SRR5946993	565	Compound	α-TE	0.0392612	alpha-Tocopherol	430.381	Organic compounds	Lipids and lipid-like molecules	Prenol lipids	Quinone and hydroquinone lipids	59-02-9
SRR5946993	565	Compound	mg/100g	31.5434	alpha-Tocopherol	430.381	Organic compounds	Lipids and lipid-like molecules	Prenol lipids	Quinone and hydroquinone lipids	59-02-9	0.000343766
SRR5946993	8417	Compound	mg/100g	0.0597884	Thiamine hydrochloride	336.058					67-03-8	6.51585e-07
SRR5946993	13267	Compound	mg/100g	5.28804e-05	Cyanocobalamin	1354.57					68-19-9	5.763e-10
SRR5946993	1224	Compound	mg/100g	3.68802	L-Ascorbic acid	176.032					50-81-7	4.01926e-05
SRR5946993	3636	Compound	mg/100g	0.000351623	Iodine	253.809					7553-56-2	3.83205e-09
SRR5946993	21939	Compound	mg/100g	4.4409e-06	25-Hydroxycholecalciferol	400.334	Organic compounds	Lipids and lipid-like molecules	Prenol lipids	Triterpenoids	19356-17-3	4.83977e-11
SRR5946993	12735	Compound	mg/100g	2.68303e-05	Vitamin D3	384.339					67-97-0	2.92402e-10
SRR5946993	12030	Compound	mg/100g	0.716092	Decanoic acid	172.146	Organic compounds	Lipids and lipid-like molecules	Fatty Acyls	Fatty acids and conjugates	334-48-5	7.8041e-06
SRR5946993	3011	Compound	mg/100g	6.916	Dodecanoic acid	200.178	Organic compounds	Lipids and lipid-like molecules	Fatty Acyls	Fatty acids and conjugates	143-07-7	7.53718e-05
SRR5946993	2953	Compound	mg/100g	19.292	Vaccenic acid	282.256	Organic compounds	Lipids and lipid-like molecules	Fatty Acyls	Fatty acids and conjugates	693-72-1	0.000210247
SRR5946993	1128	Compound	mg/100g	49132.3	Starch	180.063					9005-25-8	0.535452
SRR5946993	11875	Compound	mg/100g	29.5474	Arachidonic acid	304.24	Organic compounds	Lipids and lipid-like molecules	Fatty Acyls	Fatty acids and conjugates	506-32-1	0.000322013
SRR5946993	14616	Compound	mg/100g	0.202224	beta-Carotene	536.438					7235-40-7	2.20387e-06
SRR5946993	12360	Compound	mg/100g	0.0123932	Phytomenadione	450.35	Organic compounds	Lipids and lipid-like molecules	Prenol lipids	Quinone and hydroquinone lipids	12001-79-5	1.35063e-07
SRR5946993	3004	Compound	mg/100g	7.205	Doconexent	328.24					6217-54-5	7.85214e-05
SRR5946993	8052	Compound	mg/100g	1.42264	Heptanoic acid	130.099	Organic compounds	Lipids and lipid-like molecules	Fatty Acyls	Fatty acids and conjugates	111-14-8	1.55042e-05
SRR5946993	12531	Compound	mg/100g	66.0954	D-Fructose	540.19	Organic compounds	Organooxygen compounds	Carbohydrates and carbohydrate conjugates	Glycosyl compounds	53188-23-1	0.000720319
SRR5946993	12533	Compound	mg/100g	46.4706	D-Glucose	540.19	Organic compounds	Organooxygen compounds	Carbohydrates and carbohydrate conjugates	Monosaccharides	50-99-7	0.000506445
SRR5946993	1145	Compound	mg/100g	120.827	Lactose	342.116	Organic compounds	Organooxygen compounds	Carbohydrates and carbohydrate conjugates	Glycosyl compounds	63-42-3	0.0013168
SRR5946993	1131	Compound	mg/100g	2483.52	Sucrose	342.116	Organic compounds	Organooxygen compounds	Carbohydrates and carbohydrate conjugates	Glycosyl compounds	57-50-1	0.0270659
SRR5946993	3716	Compound	mg/100g	665.725	Sugars	342.116					57-50-1	0.00725518
SRR5946993	3103	Compound	mg/100g	3.39574	Eicosapentaenoic acid	302.225	Organic compounds	Lipids and lipid-like molecules	Fatty Acyls	Fatty acids and conjugates	10417-94-4	3.70073e-05
SRR5946993	21596	Compound	IU	1.46206	Vitamin D	384.339					1406-16-2
SRR5946993	8425	Compound	mg/100g	0.368998	Thiamine	265.112					70-16-6	4.0214e-06
SRR5946993	710	Compound	mg/100g	35.8272	Choline	104.108	Organic compounds	Organonitrogen compounds	Quaternary ammonium salts	Cholines	62-49-7	0.000390451
SRR5946993	9021	Compound	mg/100g	61.1649	Betaine	117.079	Organic compounds	Organic acids and derivatives	Carboxylic acids and derivatives	Amino acids, peptides, and analogues	107-43-7	0.000666586
SRR5946993	13514	Compound	mg/100g	5.58418	4-Hydroxyproline	131.058	Organic compounds	Organic acids and derivatives	Carboxylic acids and derivatives	Amino acids, peptides, and analogues	51-35-4	6.08574e-05
SRR5946993	10035	Compound	mg/100g	0.275462	Pentadecanoic acid	242.225	Organic compounds	Lipids and lipid-like molecules	Fatty Acyls	Fatty acids and conjugates	1002-84-2	3.00203e-06
SRR5946993	2944	Compound	mg/100g	0.140785	Gamolenic acid	278.225	Organic compounds	Lipids and lipid-like molecules	Lineolic acids and derivatives		506-26-3	1.5343e-06
SRR5946993	13831	Compound	IU	17.1181	Retinol	286.23	Organic compounds	Lipids and lipid-like molecules	Prenol lipids	Retinoids	68-26-8
SRR5946993	2431	Compound	mg/100g	19.6728	gamma-Tocopherol	416.365	Organic compounds	Lipids and lipid-like molecules	Prenol lipids	Quinone and hydroquinone lipids	1406-66-2	0.000214397
SRR5946993	3337	Compound	mg/100g	10.5229	Octanoic acid	144.115	Organic compounds	Lipids and lipid-like molecules	Fatty Acyls	Fatty acids and conjugates	124-07-2	0.00011468
SRR5946993	2432	Compound	mg/100g	0.00813934	d-Tocopherol	402.35	Organic compounds	Lipids and lipid-like molecules	Prenol lipids	Quinone and hydroquinone lipids	119-13-1	8.8704e-08
SRR5946993	4486	Compound	mg/100g	0.000860914	Fluoride	18.9984					16984-48-8	9.38239e-09
SRR5946993	29955	Compound	mg/100g	0.000175994	Menatetrenone	444.303					863-61-6	1.91801e-09
SRR5946993	1193	Compound	mg/100g	6.88731	Maltose	342.116	Organic compounds	Organooxygen compounds	Carbohydrates and carbohydrate conjugates	Glycosyl compounds	69-79-4	7.50591e-05
SRR5946993	13408	Compound	mg/100g	8.98345e-06	2',3'-Dihydro-phytomenadione	452.365					64236-23-3	9.79032e-11
SRR5946993	13719	Compound	mg/100g	0.00415485	alpha-Carotene	536.438	Organic compounds	Lipids and lipid-like molecules	Prenol lipids	Tetraterpenoids	7488-99-5	4.52802e-08
SRR5946993	12022	Compound	mg/100g	0.000853428	beta-Cryptoxanthin	552.433					472-70-8	9.30081e-09
SRR5946993	14537	Compound	mg/100g	0.0816147	Lycopene	536.438					502-65-8	8.89451e-07
SRR5946993	39	Nutrient	mg/100g	125.16	Ash							0.00146147
SRR5946993	13401	Compound	mg/100g	826.795	Nitrogen	28.0061					7727-37-9	0.00901056
SRR5946993	1	Nutrient	mg/100g	3660.09	Fat							0.042738
SRR5946993	21950	Compound	mg/100g	0.000153353	24,25-Dihydroxyvitamin D3	416.329					40013-87-4	1.67127e-09
SRR5946993	2251	Compound	mg/100g	28.7728	(±)-Tryptophan	204.09	Organic compounds	Organoheterocyclic compounds	Indoles and derivatives	Indolyl carboxylic acids and derivatives	54-12-6	0.000313571
SRR5946993	23049	Compound	mg/100g	0.000435207	Cobalamin	1328.56					13408-78-1	4.74296e-09
SRR5946993	2520	Compound	mg/100g	69.4525	(R)-Oxypeucedanin	286.084					3173-02-2	0.000756905
SRR5946993	12861	Compound	mg/100g	731.365	Oleic acid	282.256					112-80-1	0.00797054
SRR5946993	12126	Compound	mg/100g	231.984	(±)-erythro-Isoleucine	131.095	Organic compounds	Organic acids and derivatives	Carboxylic acids and derivatives	Amino acids, peptides, and analogues	443-79-8	0.0025282
SRR5946993	12890	Compound	mg/100g	390.807	epsilon-Polylysine	146.106					25104-18-1	0.00425908
SRR5946993	24096	Compound	mg/100g	444.498	D-Aspartic acid	133.038					1783-96-6	0.00484421
SRR5946993	16357	Compound	mg/100g	739.782	(E)-2-Phenyl-2-butenal	146.073	Organic compounds	Benzenoids	Benzene and substituted derivatives	Phenylacetaldehydes	4411-89-6	0.00806227
SRR5946993	3307	Compound	mg/100g	0.566273	Nonanoic acid	158.131	Organic compounds	Lipids and lipid-like molecules	Fatty Acyls	Fatty acids and conjugates	112-05-0	6.17134e-06
SRR5946993	10326	Compound	mg/100g	183.038	Starch, pregelatinized	692.274					977050-93-3	0.00199478
SRR5946993	21989	Compound	mg/100g	6.82861	7Z,10Z,13Z,16Z,19Z-Docosapentaenoic acid	330.256					24880-45-3	7.44193e-05
SRR5946993	21947	Compound	mg/100g	120.827	beta-Lactose	342.116	Organic compounds	Organooxygen compounds	Carbohydrates and carbohydrate conjugates	Glycosyl compounds	5965-66-2	0.0013168
SRR5946993	4677	Compound	mg/100g	3.26714	Heptadecanoic acid	270.256	Organic compounds	Lipids and lipid-like molecules	Fatty Acyls	Fatty acids and conjugates	506-12-7	3.56059e-05
SRR5946993	136	Compound	mg/100g	13.142	Apigenin 6-C-arabinoside 8-C-glucoside	564.148						0.000143223
SRR5946993	137	Compound	mg/100g	20.1097	Apigenin 6-C-galactoside 8-C-arabinoside	564.148						0.000219159
SRR5946993	514	Compound	mg/100g	0.205225	Syringic acid	198.053	Organic compounds	Benzenoids	Benzene and substituted derivatives	Benzoic acids and derivatives	530-57-4	2.23657e-06
SRR5946993	846	Compound	mg/100g	1.16882	Vanillic acid	168.042	Organic compounds	Benzenoids	Benzene and substituted derivatives	Benzoic acids and derivatives	121-34-6	1.2738e-05
SRR5946993	2558	Compound	mg/100g	0.144022	Caffeic acid	180.042	Organic compounds	Phenylpropanoids and polyketides	Cinnamic acids and derivatives	Hydroxycinnamic acids and derivatives	331-39-5	1.56958e-06
SRR5946993	2593	Compound	mg/100g	0.926963	p-Coumaric acid	164.047	Organic compounds	Phenylpropanoids and polyketides	Cinnamic acids and derivatives	Hydroxycinnamic acids and derivatives	7400-08-0	1.01022e-05
SRR5946993	12804	Compound	mg/100g	24.3374	Ferulic acid	194.058					1135-24-6	0.000265233
SRR5946993	10559	Compound	mg/100g	7.06504	trans-Sinapic acid	224.068	Organic compounds	Phenylpropanoids and polyketides	Cinnamic acids and derivatives	Hydroxycinnamic acids and derivatives	530-59-6	7.6996e-05
SRR5946993	263	Compound	mg/100g	0.725617	5-5'-Dehydrodiferulic acid	386.1						7.9079e-06
SRR5946993	273	Compound	mg/100g	2.29779	5-8'-Benzofuran dehydrodiferulic acid	386.1						2.50417e-05
SRR5946993	264	Compound	mg/100g	0.967489	5-8'-Dehydrodiferulic acid	386.1						1.05439e-05
SRR5946993	271	Compound	mg/100g	3.26528	8-4'-Dehydrodiferulic acid	386.1						3.55856e-05
SRR5946993	12581	Compound	mg/100g	0.10544	Lariciresinol	360.157					27003-73-2	1.1491e-06
SRR5946993	14420	Compound	mg/100g	0.00406383	(-)-Matairesinol	370.236					580-72-3	4.42883e-08
SRR5946993	1447	Compound	mg/100g	0.0225532	Medioresinol	388.152					40957-99-1	2.45789e-07
SRR5946993	2760	Compound	mg/100g	0.0244149	(+)-Pinoresinol	358.142					487-36-5	2.66078e-07
SRR5946993	12663	Compound	mg/100g	0.0237447	Secoisolariciresinol	362.173						2.58774e-07
SRR5946993	14723	Compound	mg/100g	0.273532	(+)-Syringaresinol	418.163					21453-69-0	2.981e-06
SRR5946993	3030	Compound	mg/100g	6.82753	5-Heneicosyl-1,3-benzenediol	404.365					70110-59-7	7.44077e-05
SRR5946993	17922	Compound	mg/100g	1.25668	5-Heptadecyl-1,3-benzenediol	348.303					41442-57-3	1.36956e-05
SRR5946993	2936	Compound	mg/100g	5.12634	5-Nonadecyl-1,3-benzenediol	376.334	Organic compounds	Benzenoids	Benzene and substituted derivatives	Phenols and derivatives	35176-46-6	5.58677e-05
SRR5946993	355	Compound	mg/100g	1.19288	5-Pentacosenylresorcinol	458.412						1.30002e-05
SRR5946993	17860	Compound	mg/100g	0.411781	5-Pentacosyl-1,3-benzenediol	460.428					70110-61-1	4.48766e-06
SRR5946993	2999	Compound	mg/100g	0.122426	Adipostatin A	320.272	Organic compounds	Benzenoids	Benzene and substituted derivatives	Phenols and derivatives	3158-56-3	1.33422e-06
SRR5946993	356	Compound	mg/100g	2.38813	5-Tricosenylresorcinol	430.381						2.60262e-05
SRR5946993	17914	Compound	mg/100g	2.12626	5-Tricosyl-1,3-benzenediol	432.397					70110-60-0	2.31723e-05
SRR5946993	374	Compound	mg/100g	3370.92	Phytic acid	659.861	Organic compounds	Organooxygen compounds	Alcohols and polyols	Cyclic alcohols and derivatives	83-86-3	0.0367369
SRR5946993	661	Compound	mg/100g	229.362	Raffinose	504.169	Organic compounds	Organooxygen compounds	Carbohydrates and carbohydrate conjugates	Glycosyl compounds	512-69-6	0.00249962
SRR5946993	844	Compound	mg/100g	0.208511	Gentisic acid	154.027	Organic compounds	Benzenoids	Benzene and substituted derivatives	Benzoic acids and derivatives	490-79-9	2.27239e-06
SRR5946993	2700	Compound	mg/100g	0.208511	Isoferulic acid	194.058	Organic compounds	Phenylpropanoids and polyketides	Cinnamic acids and derivatives	Hydroxycinnamic acids and derivatives	537-73-5	2.27239e-06
SRR5946993	3576	Compound	mg/100g	0.640662	Boron	14.0328	Inorganic compounds	Homogeneous metal compounds	Homogeneous metalloid compounds		7440-42-8	6.98205e-06
SRR5946993	3582	Compound	mg/100g	0.0667927	Cobalt	58.9332	Inorganic compounds	Homogeneous metal compounds	Homogeneous transition metal compounds		7440-48-4	7.27918e-07
SRR5946993	3718	Compound	mg/100g	159.539	Sulfur	31.9721					7704-34-9	0.00173868
SRR5946993	3764	Compound	mg/100g	0.00556348	Arsenic	77.9451	Inorganic compounds	Homogeneous metal compounds	Homogeneous metalloid compounds		7440-38-2	6.06317e-08
SRR5946993	3767	Compound	mg/100g	0.0175326	Cadmium	113.903	Inorganic compounds	Homogeneous metal compounds	Homogeneous transition metal compounds		7440-43-9	1.91074e-07
SRR5946993	3778	Compound	mg/100g	0.114889	Lead	207.977	Inorganic compounds	Homogeneous metal compounds	Homogeneous post-transition metal compounds		7439-92-1	1.25208e-06
SRR5946993	3781	Compound	mg/100g	0.00549078	Mercury	201.971	Inorganic compounds	Homogeneous metal compounds	Homogeneous transition metal compounds		7439-97-6	5.98395e-08
SRR5946993	3843	Compound	mg/100g	37.2392	Carotene	536.438					7235-40-7	0.000405839
SRR5946993	4039	Compound	mg/100g	0.0695035	Isochlorogenic acid	354.095						7.57462e-07
SRR5946993	8900	Compound	mg/100g	2780.14	Albumin	187.987	Organic compounds	Organohalogen compounds	Organofluorides		76-19-7	0.0302985
SRR5946993	10510	Compound	mg/100g	0.53034	4-Hydroxybenzoic acid	138.032	Organic compounds	Benzenoids	Benzene and substituted derivatives	Benzoic acids and derivatives	99-96-7	5.77974e-06
SRR5946993	11261	Compound	mg/100g	0.521277	o-Coumaric acid	164.047	Organic compounds	Phenylpropanoids and polyketides	Cinnamic acids and derivatives	Hydroxycinnamic acids and derivatives	583-17-5	5.68096e-06
SRR5946993	11827	Compound	mg/100g	62.5532	beta-D-Glucopyranose	180.063	Organic compounds	Organooxygen compounds	Carbohydrates and carbohydrate conjugates	Monosaccharides	492-61-5	0.000681716
SRR5946993	12615	Compound	mg/100g	0.834043	Ergosterol	396.339					57-87-4	9.08954e-06
SRR5946993	12681	Compound	mg/100g	93.517	L-Cysteine	121.02	Organic compounds	Organic acids and derivatives	Carboxylic acids and derivatives	Amino acids, peptides, and analogues	52-90-4	0.00101916
SRR5946993	16256	Compound	mg/100g	116.89	Chlorine	69.9377					7782-50-5	0.00127389
SRR5946993	21462	Compound	mg/100g	701.986	Pectic acid	546.107	Organic compounds	Organooxygen compounds	Carbohydrates and carbohydrate conjugates	Sugar acids and derivatives	9046-40-6	0.00765036
SRR5946993	284	Compound	mg/100g	0.101064	Avenanthramide 2c	315.074					7664-41-7	1.10141e-06
SRR5946993	283	Compound	mg/100g	0.0757447	Avenanthramide 2p	299.079					7664-41-7	8.25479e-07
SRR5946993	304	Compound	mg/100g	0.0829787	Avenanthramide K	315.074					7664-41-7	9.04317e-07
SRR5946993	285	Compound	mg/100g	0.165603	Avenanthramide 2f	329.09					7664-41-7	1.80477e-06
SRR5946993	10536	Compound	mg/100g	0.00153191	4-Hydroxyphenylacetic acid	152.047	Organic compounds	Benzenoids	Benzene and substituted derivatives	Phenylacetic acid derivatives	156-38-7	1.66951e-08
SRR5946993	10506	Compound	mg/100g	0.00489362	4-Hydroxybenzaldehyde	122.037	Organic compounds	Benzenoids	Benzene and substituted derivatives	Benzaldehydes	123-08-0	5.33315e-08
SRR5946993	838	Compound	mg/100g	0.00904255	Vanillin	152.047	Organic compounds	Benzenoids	Benzene and substituted derivatives	Phenols and derivatives	121-33-5	9.85473e-08
SRR5946993	1182	Compound	mg/100g	1393.62	Cellulose	342.116	Organic compounds	Organooxygen compounds	Carbohydrates and carbohydrate conjugates	Oligosaccharides	9004-34-6	0.0151879
SRR5946993	3226	Compound	mg/100g	0.0553191	Spermine	202.216	Organic compounds	Organonitrogen compounds	Amines	Secondary amines	71-44-3	6.02878e-07
SRR5946993	3714	Compound	mg/100g	0.778723	Silicon	32.0082	Inorganic compounds	Homogeneous metal compounds	Homogeneous metalloid compounds		7440-21-3	8.48666e-06
SRR5946993	3723	Compound	mg/100g	0.0339953	Tin	123.933	Inorganic compounds	Mixed metal/non-metal compounds	Miscellaneous mixed metal/non-metals		7440-31-5	3.70486e-07
SRR5946993	9722	Compound	mg/100g	446.809	Lignin	508.994					9005-53-2	0.0048694
SRR5946993	11907	Compound	mg/100g	1.51235	Quercetin	302.043	Organic compounds	Phenylpropanoids and polyketides	Flavonoids	Flavones	117-39-5	1.64818e-05
SRR5946993	12042	Compound	mg/100g	0.0595745	Spermidine	145.158	Organic compounds	Organonitrogen compounds	Amines	Secondary amines	124-20-9	6.49253e-07
SRR5946993	12708	Compound	mg/100g	0.0425532	Scopoletin	192.042	Organic compounds	Phenylpropanoids and polyketides	Coumarins and derivatives	Hydroxycoumarins	92-61-5	4.63752e-07
SRR5946993	787	Compound	mg/100g	112.19	L-Asparagine	132.053	Organic compounds	Organic acids and derivatives	Carboxylic acids and derivatives	Amino acids, peptides, and analogues	70-47-3	0.00122266
SRR5946993	11844	Compound	mg/100g	4.24467	L-Citrulline	175.096	Organic compounds	Organic acids and derivatives	Carboxylic acids and derivatives	Amino acids, peptides, and analogues	372-75-8	4.62592e-05
SRR5946993	12167	Compound	mg/100g	75.0708	Levoglutamide	146.069	Organic compounds	Organic acids and derivatives	Carboxylic acids and derivatives	Amino acids, peptides, and analogues	56-85-9	0.000818135
SRR5946993	12539	Compound	mg/100g	118.585	Glutamic acid	147.053					6899-05-4	0.00129236
SRR5946993	12169	Compound	mg/100g	9.78723	Racemethionine	149.051	Organic compounds	Organic acids and derivatives	Carboxylic acids and derivatives	Amino acids, peptides, and analogues	59-51-8	0.000106663
SRR5946993	13248	Compound	mg/100g	21.9469	(±)-Phenylalanine	165.079					150-30-1	0.000239181
SRR5946993	30172	Compound	mg/100g	50.0811	Proline	115.063					609-36-9	0.000545792
SRR5946993	508	Compound	mg/100g	0.254468	NG,NG-Dimethyl-L-arginine	202.143	Organic compounds	Organic acids and derivatives	Carboxylic acids and derivatives	Amino acids, peptides, and analogues	30315-93-6	2.77324e-06
SRR5946993	21972	Compound	mg/100g	5.90468	Creatinine	113.059	Organic compounds	Organoheterocyclic compounds	Azolines	Imidazolines	60-27-5	6.43502e-05
SRR5946993	12166	Compound	mg/100g	0.675745	Dopamine	153.079	Organic compounds	Benzenoids	Benzene and substituted derivatives	Phenols and derivatives	62-31-7	7.36438e-06
SRR5946993	12599	Compound	mg/100g	0.668936	Histamine	222.159	Organic compounds	Organonitrogen compounds	Amines	Aralkylamines	51-45-6	7.29018e-06
SRR5946993	30174	Compound	mg/100g	0.270638	cis 4-Hydroxyproline	131.058					618-27-9	2.94946e-06
SRR5946993	1494	Compound	mg/100g	1.29915	Putrescine	88.1	Organic compounds	Organonitrogen compounds	Amines	Primary amines	110-60-1	1.41584e-05
SRR5946993	12161	Compound	mg/100g	0.415319	Serotonin	176.095	Organic compounds	Organoheterocyclic compounds	Indoles and derivatives	Tryptamines and derivatives	50-67-9	4.52622e-06
SRR5946993	3192	Compound	mg/100g	0.775319	Taurine	125.015	Organic compounds	Organic acids and derivatives	Sulfonic acids and derivatives	Sulfonic acids	107-35-7	8.44956e-06
SRR5946993	662	Compound	mg/100g	0.0216968	Gallic acid	170.022	Organic compounds	Benzenoids	Benzene and substituted derivatives	Benzoic acids and derivatives	149-91-7	2.36456e-07
SRR5946993	12203	Compound	mg/100g	0.0014273	2,3-Dihydroxybenzoic acid	154.027	Organic compounds	Benzenoids	Benzene and substituted derivatives	Benzoic acids and derivatives	303-38-8	1.5555e-08
SRR5946993	2594	Compound	mg/100g	0.00911879	trans-p-Coumaric acid	164.047					501-98-4	9.93782e-08
SRR5946993	2536	Compound	mg/100g	0.000406028	Quercetin 3-rutinoside	610.153	Organic compounds	Phenylpropanoids and polyketides	Flavonoids	Flavonoid glycosides	153-18-4	4.42497e-09
SRR5946993	13258	Compound	mg/100g	0.00762766	Luteolin	286.048	Organic compounds	Phenylpropanoids and polyketides	Flavonoids	Flavones	491-70-3	8.31276e-08
SRR5946993	604	Compound	mg/100g	0.000533688	Isorhamnetin	316.058	Organic compounds	Phenylpropanoids and polyketides	Flavonoids	Flavones	480-19-3	5.81623e-09
SRR5946993	4182	Compound	mg/100g	3.01418e-05	Lithium	7.016	Inorganic compounds	Homogeneous metal compounds	Homogeneous alkali metal compounds		7439-93-2	3.28491e-10
SRR5946993	3571	Compound	mg/100g	0.0960993	Aluminum	30.005	Inorganic compounds	Homogeneous metal compounds	Homogeneous post-transition metal compounds		7429-90-5	1.04731e-06
SRR5946993	3793	Compound	mg/100g	4.07801e-05	Vanadium	50.944	Inorganic compounds	Homogeneous metal compounds	Homogeneous transition metal compounds		22541-77-1	4.44429e-10
SRR5946993	30192	Compound	mg/100g	3.90071e-05	Gallium	68.9256					7440-55-3	4.25106e-10
SRR5946993	3631	Compound	mg/100g	3.5461e-06	Germanium	73.9212	Inorganic compounds	Homogeneous metal compounds	Homogeneous metalloid compounds		7440-56-4	3.8646e-11
SRR5946993	3784	Compound	mg/100g	0.00212766	Rubidium	84.9118	Inorganic compounds	Homogeneous metal compounds	Homogeneous alkali metal compounds		7440-17-7	2.31876e-08
SRR5946993	3787	Compound	mg/100g	0.00241135	Strontium	87.9056	Inorganic compounds	Homogeneous metal compounds	Homogeneous alkaline earth metal compounds		7440-24-6	2.62793e-08
SRR5946993	30198	Compound	mg/100g	1.59574e-06	Yttrium	88.9058					7440-65-5	1.73907e-11
SRR5946993	4190	Compound	mg/100g	9.92908e-05	Zirconium	89.9047	Inorganic compounds	Homogeneous metal compounds	Homogeneous transition metal compounds		7440-67-7	1.08209e-09
SRR5946993	30200	Compound	mg/100g	4.43262e-06	Niobium	92.9064					7440-03-1	4.83075e-11
SRR5946993	3654	Compound	mg/100g	0.000556738	Molybdenum	97.9054	Inorganic compounds	Homogeneous metal compounds	Homogeneous transition metal compounds		7439-98-7	6.06742e-09
SRR5946993	30202	Compound	mg/100g	2.48227e-06	Ruthenium	101.904					7440-18-8	2.70522e-11
SRR5946993	30203	Compound	mg/100g	3.5461e-05	Palladium	105.903					7440-05-3	3.8646e-10
SRR5946993	3763	Compound	mg/100g	3.5461e-06	Antimony	120.904	Inorganic compounds	Homogeneous metal compounds	Homogeneous metalloid compounds		7440-36-0	3.8646e-11
SRR5946993	3769	Compound	mg/100g	2.12766e-06	Cesium	132.905					7440-46-2	2.31876e-11
SRR5946993	3765	Compound	mg/100g	0.00179078	Barium	137.905	Inorganic compounds	Homogeneous metal compounds	Homogeneous alkaline earth metal compounds		7440-39-3	1.95162e-08
SRR5946993	3777	Compound	mg/100g	3.5461e-06	Lanthanum	138.906					7439-91-0	3.8646e-11
SRR5946993	4262	Compound	mg/100g	3.5461e-06	Cerium	139.905					7440-45-1	3.8646e-11
SRR5946993	3775	Compound	mg/100g	3.90071e-06	Hafnium	179.947					7440-58-6	4.25106e-11
SRR5946993	3788	Compound	mg/100g	1.06383e-05	Tantalum	180.948	Inorganic compounds	Homogeneous metal compounds	Homogeneous transition metal compounds		7440-25-7	1.15938e-10
SRR5946993	3791	Compound	mg/100g	0.000118794	Tungsten	183.951	Inorganic compounds	Homogeneous metal compounds	Homogeneous transition metal compounds		7440-33-7	1.29464e-09
SRR5946993	30229	Compound	mg/100g	2.30496e-05	Osmium	191.961					7440-04-2	2.51199e-10
SRR5946993	30231	Compound	mg/100g	7.0922e-06	Platinum	194.965					7440-06-4	7.7292e-11
SRR5946993	30232	Compound	mg/100g	3.19149e-05	Thallium	204.974					7440-28-0	3.47814e-10
SRR5946993	3728	Compound	mg/100g	3.5461e-06	Uranium	238.051					7440-61-1	3.8646e-11
SRR5946993	11831	Compound	mg/100g	0.00070922	Genistein	270.053	Organic compounds	Phenylpropanoids and polyketides	Isoflavonoids	Isoflav-2-enes	446-72-0	7.7292e-09
SRR5946993	5583	Compound	mg/100g	0.00070922	Isoflavones	222.068					574-12-9	7.7292e-09
SRR5946993	633	Compound	mg/100g	0.00921986	Kaempferol	286.048	Organic compounds	Phenylpropanoids and polyketides	Flavonoids	Flavones	520-18-3	1.0048e-07
SRR5946993	12727	Compound	mg/100g	0.0570922	Myricetin	318.038	Organic compounds	Phenylpropanoids and polyketides	Flavonoids	Flavones	529-44-2	6.22201e-07
SRR5946993	558	Compound	mg/100g	26.5957	Alliin	177.046					556-27-4	0.000289845
SRR5946993	806	Compound	mg/100g	0.00035461	2-Methylbenzaldehyde	120.058	Organic compounds	Benzenoids	Benzene and substituted derivatives	Toluenes	529-20-4	3.8646e-09
SRR5946993	1351	Compound	mg/100g	1.06383	Gitonin	1050.52					39937-47-8	1.15938e-05
SRR5946993	1353	Compound	mg/100g	1.41844	Uttronin A	1034.53					39941-51-0	1.54584e-05
SRR5946993	3492	Compound	mg/100g	0.00549645	Dimethyl disulfide	93.9911	Organic compounds	Organosulfur compounds	Organic disulfides	Dialkyldisulfides	624-92-0	5.99013e-08
SRR5946993	3531	Compound	mg/100g	0.00851064	1,2-Dimercaptocyclopentane	134.022						9.27504e-08
SRR5946993	3532	Compound	mg/100g	0.00312057	1,2-Epithiopropane	74.019						3.40085e-08
SRR5946993	3537	Compound	mg/100g	0.00212766	2,5-Dimethyltetrahydrothiophene	116.066						2.31876e-08
SRR5946993	3548	Compound	mg/100g	0.00312057	3-Methyl-2-cyclopentene-1-thione	112.035						3.40085e-08
SRR5946993	3572	Compound	mg/100g	0.035461	Aniline	93.0578	Organic compounds	Benzenoids	Benzene and substituted derivatives	Anilines	62-53-3	3.8646e-07
SRR5946993	3599	Compound	mg/100g	7.44681	17alpha-ethynylestradiol	296.178	Organic compounds	Lipids and lipid-like molecules	Steroids and steroid derivatives	Estrane steroids	57-63-6	8.11566e-05
SRR5946993	3664	Compound	mg/100g	0.010656	Propene	42.047					115-07-1	1.16131e-07
SRR5946993	3678	Compound	mg/100g	0.35461	Protoeruboside B	1260.6						3.8646e-06
SRR5946993	3686	Compound	mg/100g	0.0070922	S-Allylmercaptocysteine	193.023						7.7292e-08
SRR5946993	8047	Compound	mg/100g	0.00546099	1,3-Dithiane	120.007	Organic compounds	Organoheterocyclic compounds	Dithianes		505-23-7	5.95149e-08
SRR5946993	8073	Compound	mg/100g	0.000815603	1-Hexanol	102.104	Organic compounds	Lipids and lipid-like molecules	Fatty Acyls	Fatty alcohols	111-27-3	8.88858e-09
SRR5946993	8313	Compound	mg/100g	0.214716	Allyl alcohol	58.0419	Organic compounds	Organooxygen compounds	Alcohols and polyols	Primary alcohols	107-18-6	2.34002e-06
SRR5946993	8543	Compound	mg/100g	0.00265957	4-Methyl-5-vinylthiazole	125.03					1759-28-0	2.89845e-08
SRR5946993	8558	Compound	mg/100g	0.0012234	Methyl propyl disulfide	122.022					2179-60-4	1.33329e-08
SRR5946993	9283	Compound	mg/100g	0.0765071	(+/-)-cis- and trans-3,5-Diethyl-1,2,4-trithiolane	180.01					54644-28-9	8.33788e-07
SRR5946993	9642	Compound	mg/100g	0.0445745	Isobutyl isothiocyanate	115.046					591-82-2	4.8578e-07
SRR5946993	11639	Compound	mg/100g	0.950355	Ajoene	234.021					92285-01-3	1.03571e-05
SRR5946993	12113	Compound	mg/100g	0.446809	2-Propenyl propyl disulfide	148.038	Organic compounds	Organosulfur compounds	Organic disulfides	Dialkyldisulfides	2179-59-1	4.8694e-06
SRR5946993	12193	Compound	mg/100g	51.9504	Allicin	162.017	Organic compounds	Organosulfur compounds	Thiodisulfinates		539-86-6	0.000566164
SRR5946993	12461	Compound	mg/100g	0.0351064	Dimethyl trisulfide	125.963					3658-80-8	3.82596e-07
SRR5946993	12678	Compound	mg/100g	0.035461	S-Allylcysteine	161.051					21593-77-1	3.8646e-07
SRR5946993	13483	Compound	mg/100g	0.0549645	2-Vinyl-4H-1,3-dithiine	144.007	Organic compounds	Organoheterocyclic compounds	Dithiins		80028-57-5	5.99013e-07
SRR5946993	19357	Compound	mg/100g	0.106383	Sativoside B1	1422.65					126594-42-1	1.15938e-06
SRR5946993	19489	Compound	mg/100g	1.06383	Sativoside R2	1196.58					126643-24-1	1.15938e-05
SRR5946993	19490	Compound	mg/100g	1.77305	Sativoside R1	1376.65					126594-43-2	1.9323e-05
SRR5946993	21330	Compound	mg/100g	0.195035	Methyl 2-propenyl disulfide	120.007	Organic compounds	Organosulfur compounds	Organic disulfides	Dialkyldisulfides	2179-58-0	2.12553e-06
SRR5946993	21334	Compound	mg/100g	0.00319149	(E)-Methyl 1-propenyl disulfide	120.007					23838-19-9	3.47814e-08
SRR5946969	1	Nutrient	mg/100g	15075.2	Fat							0.150443
SRR5946969	2	Nutrient	mg/100g	10902.8	Proteins							0.108804
SRR5946969	3	Nutrient	mg/100g	33843.3	Carbohydrate							0.337739
SRR5946969	4	Nutrient	mg/100g	13339.1	Fatty acids							0.133117
SRR5946969	5	Nutrient	mg/100g	6592.49	Fiber (dietary)							0.0657898
SRR5946969	7	Nutrient	mg/100g	10.0052	14:1							9.9847e-05
SRR5946969	8	Nutrient	mg/100g	8.95667	15:1							8.93832e-05
SRR5946969	9	Nutrient	mg/100g	13.6707	16:1 c							0.000136427
SRR5946969	11	Nutrient	mg/100g	119.385	16:1 undifferentiated							0.00119141
SRR5946969	12	Nutrient	mg/100g	10.4957	17:1							0.000104742
SRR5946969	13	Nutrient	mg/100g	7126.21	18:1 c							0.0711161
SRR5946969	14	Nutrient	mg/100g	5.42114	18:1 t							5.41004e-05
SRR5946969	15	Nutrient	mg/100g	7750.42	18:1 undifferentiated							0.0773454
SRR5946969	16	Nutrient	mg/100g	3.06412	18:2 CLAs							3.05785e-05
SRR5946969	18	Nutrient	mg/100g	2.82842	18:2 t not further defined							2.82263e-05
SRR5946969	20	Nutrient	mg/100g	4430.84	18:2 undifferentiated							0.0442177
SRR5946969	21	Nutrient	mg/100g	100.673	18:3 undifferentiated							0.00100467
SRR5946969	24	Nutrient	mg/100g	142.692	20:1							0.00142399
SRR5946969	25	Nutrient	mg/100g	5.30329	20:2 n-6 c,c							5.29243e-05
SRR5946969	26	Nutrient	mg/100g	0.471404	20:3 n-3							4.70438e-06
SRR5946969	27	Nutrient	mg/100g	0.707106	20:3 n-6							7.05657e-06
SRR5946969	28	Nutrient	mg/100g	6.28076	20:3 undifferentiated							6.26789e-05
SRR5946969	29	Nutrient	mg/100g	20.9879	20:4 undifferentiated							0.000209449
SRR5946969	31	Nutrient	mg/100g	382.266	22:0							0.00381482
SRR5946969	32	Nutrient	mg/100g	25.6915	22:1 c							0.000256389
SRR5946969	33	Nutrient	mg/100g	0.235702	22:1 t							2.35219e-06
SRR5946969	34	Nutrient	mg/100g	26.3986	22:1 undifferentiated							0.000263445
SRR5946969	36	Nutrient	mg/100g	38.6551	22:5 n-3							0.000385759
SRR5946969	38	Nutrient	kcal/100g	813.331	Energy
SRR5946969	565	Compound	α-TE	2.25895	alpha-Tocopherol	430.381	Organic compounds	Lipids and lipid-like molecules	Prenol lipids	Quinone and hydroquinone lipids	59-02-9
SRR5946969	565	Compound	mg/100g	13.9688	alpha-Tocopherol	430.381	Organic compounds	Lipids and lipid-like molecules	Prenol lipids	Quinone and hydroquinone lipids	59-02-9	0.000164092
SRR5946969	8417	Compound	mg/100g	0.137812	Thiamine hydrochloride	336.058					67-03-8	1.61888e-06
SRR5946969	12163	Compound	mg/100g	0.221989	Riboflavine	376.138	Organic compounds	Organoheterocyclic compounds	Pteridines and derivatives	Alloxazines and isoalloxazines	83-88-5	2.60771e-06
SRR5946969	1014	Compound	NE	5.2151	Nicotinic acid	123.032	Organic compounds	Organoheterocyclic compounds	Pyridines and derivatives	Pyridinecarboxylic acids and derivatives	59-67-6
SRR5946969	1014	Compound	mg/100g	5.05391	Nicotinic acid	123.032	Organic compounds	Organoheterocyclic compounds	Pyridines and derivatives	Pyridinecarboxylic acids and derivatives	59-67-6	5.93684e-05
SRR5946969	574	Compound	mg/100g	0.280975	Pyridoxine	169.074	Organic compounds	Organoheterocyclic compounds	Pyridines and derivatives	Pyridoxines	65-23-6	3.30062e-06
SRR5946969	8323	Compound	mg/100g	0.89495	Pantothenic acid	219.111					79-83-4	1.0513e-05
SRR5946969	14513	Compound	mg/100g	23.9425	Biotin	244.088					58-85-5	0.000281254
SRR5946969	14507	Compound	mg/100g	16.9671	Folic acid	441.14					59-30-3	0.000199313
SRR5946969	3524	Compound	mg/100g	84.0252	Sodium	22.9898	Inorganic compounds	Homogeneous metal compounds	Homogeneous alkali metal compounds		7440-23-5	0.000987047
SRR5946969	3522	Compound	mg/100g	498.854	Potassium	38.9637	Inorganic compounds	Homogeneous metal compounds	Homogeneous alkali metal compounds		7440-09-7	0.00586005
SRR5946969	3514	Compound	mg/100g	91.1038	Calcium	39.9626	Inorganic compounds	Homogeneous metal compounds	Homogeneous alkaline earth metal compounds		7440-70-2	0.0010702
SRR5946969	3521	Compound	mg/100g	241.074	Phosphorus	33.9972					7723-14-0	0.00283191
SRR5946969	16258	Compound	mg/100g	3.97928	Iron	55.9349	Inorganic compounds	Homogeneous metal compounds	Homogeneous transition metal compounds		15438-31-0	4.67448e-05
SRR5946969	3583	Compound	mg/100g	0.458795	Copper	62.9296	Inorganic compounds	Homogeneous metal compounds	Homogeneous transition metal compounds		7440-50-8	5.38948e-06
SRR5946969	3730	Compound	mg/100g	1.98152	Zinc	63.9291	Inorganic compounds	Homogeneous metal compounds	Homogeneous transition metal compounds		7440-66-6	2.3277e-05
SRR5946969	3636	Compound	mg/100g	0.000398179	Iodine	253.809					7553-56-2	4.67742e-09
SRR5946969	3637	Compound	mg/100g	1.926	Manganese	54.938	Inorganic compounds	Homogeneous metal compounds	Homogeneous transition metal compounds		7439-96-5	2.26248e-05
SRR5946969	3517	Compound	mg/100g	0.0461115	Chromium	51.9405	Inorganic compounds	Homogeneous metal compounds	Homogeneous transition metal compounds		7440-47-3	5.41673e-07
SRR5946969	13403	Compound	mg/100g	0.0197187	Selenium	79.9165	Inorganic compounds	Homogeneous non-metal compounds	Homogeneous other non-metal compounds		7782-49-2	2.31636e-07
SRR5946969	13447	Compound	mg/100g	0.0998436	Nickel	57.9353	Inorganic compounds	Homogeneous metal compounds	Homogeneous transition metal compounds		7440-02-0	1.17287e-06
SRR5946969	3716	Compound	mg/100g	6740.01	Sugars	342.116					57-50-1	0.0791752
SRR5946969	1128	Compound	mg/100g	20741.1	Starch	180.063					9005-25-8	0.243647
SRR5946969	21631	Compound	mg/100g	7880.46	C18:1, n-9	282.256						0.092572
SRR5946969	3772	Compound	mg/100g	159.616	Gadoleic acid	310.287					29204-02-2	0.00187502
SRR5946969	12763	Compound	mg/100g	5121.08	(Z,Z)-9,12-Octadecadienoic acid	280.24	Organic compounds	Lipids and lipid-like molecules	Lineolic acids and derivatives		60-33-3	0.0601576
SRR5946969	12400	Compound	mg/100g	454.286	L-Isoleucine	131.095	Organic compounds	Organic acids and derivatives	Carboxylic acids and derivatives	Amino acids, peptides, and analogues	73-32-5	0.00533651
SRR5946969	1946	Compound	mg/100g	811.804	L-Leucine	131.095	Organic compounds	Organic acids and derivatives	Carboxylic acids and derivatives	Amino acids, peptides, and analogues	61-90-5	0.0095363
SRR5946969	474	Compound	mg/100g	435.867	L-Lysine	146.106	Organic compounds	Organic acids and derivatives	Carboxylic acids and derivatives	Amino acids, peptides, and analogues	56-87-1	0.00512015
SRR5946969	12686	Compound	mg/100g	145.044	L-Methionine	149.051	Organic compounds	Organic acids and derivatives	Carboxylic acids and derivatives	Amino acids, peptides, and analogues	63-68-3	0.00170384
SRR5946969	12566	Compound	mg/100g	180.384	L-Cystine	240.024	Organic compounds	Organic acids and derivatives	Carboxylic acids and derivatives	Amino acids, peptides, and analogues	56-89-3	0.00211897
SRR5946969	446	Compound	mg/100g	394.737	L-Tyrosine	181.074	Organic compounds	Phenylpropanoids and polyketides	Phenylpropanoic acids		60-18-4	0.004637
SRR5946969	12002	Compound	mg/100g	336.106	L-Threonine	119.058	Organic compounds	Lipids and lipid-like molecules	Fatty Acyls	Fatty acids and conjugates	72-19-5	0.00394825
SRR5946969	2250	Compound	mg/100g	122.147	L-Tryptophan	204.09	Organic compounds	Organoheterocyclic compounds	Indoles and derivatives	Indolyl carboxylic acids and derivatives	73-22-3	0.00143486
SRR5946969	2257	Compound	mg/100g	987.305	Arginine	174.112	Organic compounds	Organic acids and derivatives	Carboxylic acids and derivatives	Amino acids, peptides, and analogues	74-79-3	0.0115979
SRR5946969	11859	Compound	mg/100g	259.043	L-Histidine	155.069	Organic compounds	Organic acids and derivatives	Carboxylic acids and derivatives	Amino acids, peptides, and analogues	71-00-1	0.00304299
SRR5946969	556	Compound	mg/100g	449.703	L-Alanine	89.0477	Organic compounds	Organic acids and derivatives	Carboxylic acids and derivatives	Amino acids, peptides, and analogues	56-41-7	0.00528268
SRR5946969	12570	Compound	mg/100g	1054.58	L-Aspartic acid	133.038	Organic compounds	Organic acids and derivatives	Carboxylic acids and derivatives	Amino acids, peptides, and analogues	56-84-8	0.0123882
SRR5946969	12538	Compound	mg/100g	2622.95	L-Glutamic acid	147.053	Organic compounds	Organic acids and derivatives	Carboxylic acids and derivatives	Amino acids, peptides, and analogues	56-86-0	0.0308119
SRR5946969	484	Compound	mg/100g	564.694	Glycine	75.032	Organic compounds	Organic acids and derivatives	Carboxylic acids and derivatives	Amino acids, peptides, and analogues	56-40-6	0.00663348
SRR5946969	570	Compound	mg/100g	620.627	L-Proline	115.063	Organic compounds	Organic acids and derivatives	Carboxylic acids and derivatives	Amino acids, peptides, and analogues	147-85-3	0.00729053
SRR5946969	12742	Compound	mg/100g	547.423	L-Serine	105.043	Organic compounds	Organic acids and derivatives	Carboxylic acids and derivatives	Amino acids, peptides, and analogues	56-45-1	0.0064306
SRR5946969	1224	Compound	mg/100g	16.2251	L-Ascorbic acid	176.032					50-81-7	0.000190597
SRR5946969	1131	Compound	mg/100g	4704.17	Sucrose	342.116	Organic compounds	Organooxygen compounds	Carbohydrates and carbohydrate conjugates	Glycosyl compounds	57-50-1	0.0552601
SRR5946969	12465	Compound	mg/100g	253.659	alpha-Linolenic acid	278.225	Organic compounds	Lipids and lipid-like molecules	Lineolic acids and derivatives		463-40-1	0.00297974
SRR5946969	3004	Compound	mg/100g	33.7054	Doconexent	328.24					6217-54-5	0.000395938
SRR5946969	2431	Compound	mg/100g	9.10067	gamma-Tocopherol	416.365	Organic compounds	Lipids and lipid-like molecules	Prenol lipids	Quinone and hydroquinone lipids	1406-66-2	0.000106906
SRR5946969	2432	Compound	mg/100g	0.198607	d-Tocopherol	402.35	Organic compounds	Lipids and lipid-like molecules	Prenol lipids	Quinone and hydroquinone lipids	119-13-1	2.33305e-06
SRR5946969	710	Compound	mg/100g	28.2833	Choline	104.108	Organic compounds	Organonitrogen compounds	Quaternary ammonium salts	Cholines	62-49-7	0.000332244
SRR5946969	12360	Compound	mg/100g	0.00859869	Phytomenadione	450.35	Organic compounds	Lipids and lipid-like molecules	Prenol lipids	Quinone and hydroquinone lipids	12001-79-5	1.01009e-07
SRR5946969	8425	Compound	mg/100g	0.221462	Thiamine	265.112					70-16-6	2.60152e-06
SRR5946969	9021	Compound	mg/100g	22.1356	Betaine	117.079	Organic compounds	Organic acids and derivatives	Carboxylic acids and derivatives	Amino acids, peptides, and analogues	107-43-7	0.000260027
SRR5946969	12533	Compound	mg/100g	1135.29	D-Glucose	540.19	Organic compounds	Organooxygen compounds	Carbohydrates and carbohydrate conjugates	Monosaccharides	50-99-7	0.0133363
SRR5946969	12531	Compound	mg/100g	1314.75	D-Fructose	540.19	Organic compounds	Organooxygen compounds	Carbohydrates and carbohydrate conjugates	Glycosyl compounds	53188-23-1	0.0154444
SRR5946969	3337	Compound	mg/100g	10.6187	Octanoic acid	144.115	Organic compounds	Lipids and lipid-like molecules	Fatty Acyls	Fatty acids and conjugates	124-07-2	0.000124738
SRR5946969	12030	Compound	mg/100g	11.16	Decanoic acid	172.146	Organic compounds	Lipids and lipid-like molecules	Fatty Acyls	Fatty acids and conjugates	334-48-5	0.000131097
SRR5946969	3011	Compound	mg/100g	25.4423	Dodecanoic acid	200.178	Organic compounds	Lipids and lipid-like molecules	Fatty Acyls	Fatty acids and conjugates	143-07-7	0.000298871
SRR5946969	10035	Compound	mg/100g	6.88908	Pentadecanoic acid	242.225	Organic compounds	Lipids and lipid-like molecules	Fatty Acyls	Fatty acids and conjugates	1002-84-2	8.09263e-05
SRR5946969	8052	Compound	mg/100g	12.5979	Heptanoic acid	130.099	Organic compounds	Lipids and lipid-like molecules	Fatty Acyls	Fatty acids and conjugates	111-14-8	0.000147988
SRR5946969	2944	Compound	mg/100g	6.31542	Gamolenic acid	278.225	Organic compounds	Lipids and lipid-like molecules	Lineolic acids and derivatives		506-26-3	7.41875e-05
SRR5946969	4486	Compound	mg/100g	0.00636686	Fluoride	18.9984					16984-48-8	7.47918e-08
SRR5946969	13408	Compound	mg/100g	0.000153206	2',3'-Dihydro-phytomenadione	452.365					64236-23-3	1.79972e-09
SRR5946969	1936	Compound	mg/100g	2.7591	Stigmasterol	412.371					83-48-7	3.24112e-05
SRR5946969	12524	Compound	mg/100g	3.95147	Campesterol	400.371	Organic compounds	Lipids and lipid-like molecules	Steroids and steroid derivatives	Ergostane steroids	474-62-4	4.64181e-05
SRR5946969	12365	Compound	mg/100g	24.4714	beta-Sitosterol	414.386	Organic compounds	Lipids and lipid-like molecules	Steroids and steroid derivatives	Stigmastanes and derivatives	83-46-5	0.000287466
SRR5946969	13831	Compound	IU	1262.8	Retinol	286.23	Organic compounds	Lipids and lipid-like molecules	Prenol lipids	Retinoids	68-26-8
SRR5946969	13831	Compound	mg/100g	0.282583	Retinol	286.23	Organic compounds	Lipids and lipid-like molecules	Prenol lipids	Retinoids	68-26-8	3.31951e-06
SRR5946969	13831	Compound	RE	287.586	Retinol	286.23	Organic compounds	Lipids and lipid-like molecules	Prenol lipids	Retinoids	68-26-8
SRR5946969	3103	Compound	mg/100g	2.82842	Eicosapentaenoic acid	302.225	Organic compounds	Lipids and lipid-like molecules	Fatty Acyls	Fatty acids and conjugates	10417-94-4	3.32256e-05
SRR5946969	13514	Compound	mg/100g	10.1328	4-Hydroxyproline	131.058	Organic compounds	Organic acids and derivatives	Carboxylic acids and derivatives	Amino acids, peptides, and analogues	51-35-4	0.000119031
SRR5946969	2608	Compound	mg/100g	0.113137	Daidzein	254.058	Organic compounds	Phenylpropanoids and polyketides	Isoflavonoids	Isoflav-2-enes	486-66-8	1.32902e-06
SRR5946969	11831	Compound	mg/100g	0.046669	Genistein	270.053	Organic compounds	Phenylpropanoids and polyketides	Isoflavonoids	Isoflav-2-enes	446-72-0	5.48222e-07
SRR5946969	12226	Compound	mg/100g	0.015792	Biochanin A	284.068	Organic compounds	Phenylpropanoids and polyketides	Isoflavonoids	O-methylated isoflavonoids	491-80-5	1.8551e-07
SRR5946969	2593	Compound	mg/100g	1.817	p-Coumaric acid	164.047	Organic compounds	Phenylpropanoids and polyketides	Cinnamic acids and derivatives	Hydroxycinnamic acids and derivatives	7400-08-0	2.13443e-05
SRR5946969	2449	Compound	mg/100g	0.00319376	(E)-Resveratrol 3-glucoside	390.131					27208-80-6	3.75172e-08
SRR5946969	514	Compound	mg/100g	1.47679	Syringic acid	198.053	Organic compounds	Benzenoids	Benzene and substituted derivatives	Benzoic acids and derivatives	530-57-4	1.73479e-05
SRR5946969	844	Compound	mg/100g	0.449087	Gentisic acid	154.027	Organic compounds	Benzenoids	Benzene and substituted derivatives	Benzoic acids and derivatives	490-79-9	5.27544e-06
SRR5946969	846	Compound	mg/100g	1.42692	Vanillic acid	168.042	Organic compounds	Benzenoids	Benzene and substituted derivatives	Benzoic acids and derivatives	121-34-6	1.67621e-05
SRR5946969	1182	Compound	mg/100g	2754.77	Cellulose	342.116	Organic compounds	Organooxygen compounds	Carbohydrates and carbohydrate conjugates	Oligosaccharides	9004-34-6	0.0323603
SRR5946969	2558	Compound	mg/100g	1.83156	Caffeic acid	180.042	Organic compounds	Phenylpropanoids and polyketides	Cinnamic acids and derivatives	Hydroxycinnamic acids and derivatives	331-39-5	2.15154e-05
SRR5946969	2700	Compound	mg/100g	0.0769844	Isoferulic acid	194.058	Organic compounds	Phenylpropanoids and polyketides	Cinnamic acids and derivatives	Hydroxycinnamic acids and derivatives	537-73-5	9.04339e-07
SRR5946969	3571	Compound	mg/100g	2.03331	Aluminum	30.005	Inorganic compounds	Homogeneous metal compounds	Homogeneous post-transition metal compounds		7429-90-5	2.38854e-05
SRR5946969	3576	Compound	mg/100g	1.9772	Boron	14.0328	Inorganic compounds	Homogeneous metal compounds	Homogeneous metalloid compounds		7440-42-8	2.32263e-05
SRR5946969	3582	Compound	mg/100g	0.00721863	Cobalt	58.9332	Inorganic compounds	Homogeneous metal compounds	Homogeneous transition metal compounds		7440-48-4	8.47975e-08
SRR5946969	3718	Compound	mg/100g	125.83	Sulfur	31.9721					7704-34-9	0.00147813
SRR5946969	3767	Compound	mg/100g	0.0178435	Cadmium	113.903	Inorganic compounds	Homogeneous metal compounds	Homogeneous transition metal compounds		7440-43-9	2.09608e-07
SRR5946969	3778	Compound	mg/100g	0.728721	Lead	207.977	Inorganic compounds	Homogeneous metal compounds	Homogeneous post-transition metal compounds		7439-92-1	8.56031e-06
SRR5946969	3784	Compound	mg/100g	0.414096	Rubidium	84.9118	Inorganic compounds	Homogeneous metal compounds	Homogeneous alkali metal compounds		7440-17-7	4.8644e-06
SRR5946969	4039	Compound	mg/100g	0.0948007	Isochlorogenic acid	354.095						1.11363e-06
SRR5946969	10510	Compound	mg/100g	0.52321	4-Hydroxybenzoic acid	138.032	Organic compounds	Benzenoids	Benzene and substituted derivatives	Benzoic acids and derivatives	99-96-7	6.14616e-06
SRR5946969	10559	Compound	mg/100g	2.73497	trans-Sinapic acid	224.068	Organic compounds	Phenylpropanoids and polyketides	Cinnamic acids and derivatives	Hydroxycinnamic acids and derivatives	530-59-6	3.21278e-05
SRR5946969	11261	Compound	mg/100g	0.878778	o-Coumaric acid	164.047	Organic compounds	Phenylpropanoids and polyketides	Cinnamic acids and derivatives	Hydroxycinnamic acids and derivatives	583-17-5	1.0323e-05
SRR5946969	12804	Compound	mg/100g	10.3102	Ferulic acid	194.058					1135-24-6	0.000121114
SRR5946969	12861	Compound	mg/100g	9292.35	Oleic acid	282.256					112-80-1	0.109158
SRR5946969	13401	Compound	mg/100g	1325.6	Nitrogen	28.0061					7727-37-9	0.0155719
SRR5946969	14616	Compound	mg/100g	3.00195	beta-Carotene	536.438					7235-40-7	3.5264e-05
SRR5946969	19148	Compound	mg/100g	147.862	Phosphatidylcholine	759.578					6753-55-5	0.00173694
SRR5946969	5583	Compound	mg/100g	0.140243	Isoflavones	222.068					574-12-9	1.64744e-06
SRR5946969	698	Compound	mg/100g	0.0188562	Glycitein	284.068	Organic compounds	Phenylpropanoids and polyketides	Isoflavonoids	Isoflav-2-enes	40957-83-3	2.21504e-07
SRR5946969	39	Nutrient	mg/100g	220.801	Ash							0.00220348
SRR5946969	17707	Compound	mg/100g	5.19517	Epigallocatechin	306.074	Organic compounds	Phenylpropanoids and polyketides	Flavonoids	Flavans	970-74-1	6.10278e-05
SRR5946969	2251	Compound	mg/100g	41.7552	(±)-Tryptophan	204.09	Organic compounds	Organoheterocyclic compounds	Indoles and derivatives	Indolyl carboxylic acids and derivatives	54-12-6	0.0004905
SRR5946969	2520	Compound	mg/100g	127.77	(R)-Oxypeucedanin	286.084					3173-02-2	0.00150092
SRR5946969	10326	Compound	mg/100g	1246.6	Starch, pregelatinized	692.274					977050-93-3	0.0146438
SRR5946969	12126	Compound	mg/100g	300.44	(±)-erythro-Isoleucine	131.095	Organic compounds	Organic acids and derivatives	Carboxylic acids and derivatives	Amino acids, peptides, and analogues	443-79-8	0.00352928
SRR5946969	12890	Compound	mg/100g	276.121	epsilon-Polylysine	146.106					25104-18-1	0.00324361
SRR5946969	24096	Compound	mg/100g	955.72	D-Aspartic acid	133.038					1783-96-6	0.0112269
SRR5946969	16357	Compound	mg/100g	1539.62	(E)-2-Phenyl-2-butenal	146.073	Organic compounds	Benzenoids	Benzene and substituted derivatives	Phenylacetaldehydes	4411-89-6	0.018086
SRR5946969	453	Compound	mg/100g	4.48492	Theophylline	180.065	Organic compounds	Alkaloids and derivatives			58-55-9	5.26845e-05
SRR5946969	455	Compound	mg/100g	24.0556	Theobromine	180.065	Organic compounds	Alkaloids and derivatives			83-67-0	0.000282582
SRR5946969	1111	Compound	mg/100g	626.205	Chinese tannin	1700.17	Organic compounds	Phenylpropanoids and polyketides	Tannins	Hydrolyzable tannins	1401-55-4	0.00735605
SRR5946969	2100	Compound	mg/100g	7.71005	Caffeine	194.08	Organic compounds	Alkaloids and derivatives			58-08-2	9.05703e-05
SRR5946969	3599	Compound	mg/100g	42.2548	17alpha-ethynylestradiol	296.178	Organic compounds	Lipids and lipid-like molecules	Steroids and steroid derivatives	Estrane steroids	57-63-6	0.000496368
SRR5946969	6558	Compound	mg/100g	0.37435	Chloride	34.9689	Inorganic compounds	Homogeneous non-metal compounds	Homogeneous halogens		16887-00-6	4.3975e-06
SRR5946969	7312	Compound	mg/100g	76.4298	Purine	120.044	Organic compounds	Organoheterocyclic compounds	Imidazopyrimidines	Purines and purine derivatives	120-73-0	0.000897824
SRR5946969	9631	Compound	mg/100g	0.124783	Iron oxide	71.9299					1332-37-2	1.46583e-06
SRR5946969	11827	Compound	mg/100g	402.218	beta-D-Glucopyranose	180.063	Organic compounds	Organooxygen compounds	Carbohydrates and carbohydrate conjugates	Monosaccharides	492-61-5	0.00472487
SRR5946969	12488	Compound	mg/100g	0.0655113	Nicotinamide	122.048	Organic compounds	Organoheterocyclic compounds	Pyridines and derivatives	Pyridinecarboxylic acids and derivatives	98-92-0	7.69563e-07
SRR5946969	14943	Compound	mg/100g	0.0155979	Linalool	154.136					78-70-6	1.83229e-07
SRR5946969	3762	Compound	mg/100g	4.82043	alpha-Catechin	290.079					490-46-0	5.66257e-05
SRR5946969	13719	Compound	mg/100g	0.00301213	alpha-Carotene	536.438	Organic compounds	Lipids and lipid-like molecules	Prenol lipids	Tetraterpenoids	7488-99-5	3.53836e-08
SRR5946969	17158	Compound	mg/100g	0.156737	Cyanidin 3-(6''-malonylglucoside)	535.109					94977-38-5	1.8412e-06
SRR5946969	2603	Compound	mg/100g	0.033621	Cyanidin 3-glucoside	449.108					7084-24-4	3.94947e-07
SRR5946969	2798	Compound	mg/100g	0.00466298	Apigenin	270.053	Organic compounds	Phenylpropanoids and polyketides	Flavonoids	Flavones	520-36-5	5.47762e-08
SRR5946969	13258	Compound	mg/100g	0.0256812	Luteolin	286.048	Organic compounds	Phenylpropanoids and polyketides	Flavonoids	Flavones	491-70-3	3.01678e-07
SRR5946969	17835	Compound	mg/100g	0.0782542	Luteolin 7-glucuronide	462.08					29741-10-4	9.19255e-07
SRR5946969	633	Compound	mg/100g	0.0135607	Kaempferol	286.048	Organic compounds	Phenylpropanoids and polyketides	Flavonoids	Flavones	520-18-3	1.59298e-07
SRR5946969	12727	Compound	mg/100g	0.00490138	Myricetin	318.038	Organic compounds	Phenylpropanoids and polyketides	Flavonoids	Flavones	529-44-2	5.75766e-08
SRR5946969	11907	Compound	mg/100g	3.11503	Quercetin	302.043	Organic compounds	Phenylpropanoids and polyketides	Flavonoids	Flavones	117-39-5	3.65923e-05
SRR5946969	16407	Compound	mg/100g	0.330343	Quercetin 3-(6''-malonyl-glucoside)	550.096	Organic compounds	Phenylpropanoids and polyketides	Flavonoids	Flavonoid glycosides	96862-01-0	3.88055e-06
SRR5946969	189	Compound	mg/100g	0.0104938	Quercetin 3-O-(6""""-malonyl-glucoside) 7-O-glucoside	712.149	Organic compounds	Phenylpropanoids and polyketides	Flavonoids	Flavonoid glycosides	194093-39-5	1.23271e-07
SRR5946969	2711	Compound	mg/100g	0.162873	Hyperin	464.095	Organic compounds	Phenylpropanoids and polyketides	Flavonoids	Flavonoid glycosides	482-36-0	1.91327e-06
SRR5946969	11887	Compound	mg/100g	0.426545	Quercitrin	448.101	Organic compounds	Phenylpropanoids and polyketides	Flavonoids	Flavonoid glycosides	522-12-3	5.01064e-06
SRR5946969	2536	Compound	mg/100g	0.293677	Quercetin 3-rutinoside	610.153	Organic compounds	Phenylpropanoids and polyketides	Flavonoids	Flavonoid glycosides	153-18-4	3.44983e-06
SRR5946969	3654	Compound	mg/100g	0.0109573	Molybdenum	97.9054	Inorganic compounds	Homogeneous metal compounds	Homogeneous transition metal compounds		7439-98-7	1.28716e-07
SRR5946969	3714	Compound	mg/100g	3.9987	Silicon	32.0082	Inorganic compounds	Homogeneous metal compounds	Homogeneous metalloid compounds		7440-21-3	4.69729e-05
SRR5946969	3764	Compound	mg/100g	0.00798302	Arsenic	77.9451	Inorganic compounds	Homogeneous metal compounds	Homogeneous metalloid compounds		7440-38-2	9.37768e-08
SRR5946969	3765	Compound	mg/100g	0.482333	Barium	137.905	Inorganic compounds	Homogeneous metal compounds	Homogeneous alkaline earth metal compounds		7440-39-3	5.66599e-06
SRR5946969	3771	Compound	mg/100g	0.0446118	Fluorine	18.9984	Inorganic compounds	Homogeneous non-metal compounds	Homogeneous halogens		7782-41-4	5.24056e-07
SRR5946969	3777	Compound	mg/100g	0.0579168	Lanthanum	138.906					7439-91-0	6.80351e-07
SRR5946969	3781	Compound	mg/100g	0.00222028	Mercury	201.971	Inorganic compounds	Homogeneous metal compounds	Homogeneous transition metal compounds		7439-97-6	2.60817e-08
SRR5946969	3787	Compound	mg/100g	1.65533	Strontium	87.9056	Inorganic compounds	Homogeneous metal compounds	Homogeneous alkaline earth metal compounds		7440-24-6	1.94453e-05
SRR5946969	3790	Compound	mg/100g	2.36936	Titanium	47.9479	Inorganic compounds	Homogeneous metal compounds	Homogeneous transition metal compounds		7440-32-6	2.7833e-05
SRR5946969	3793	Compound	mg/100g	0.0552574	Vanadium	50.944	Inorganic compounds	Homogeneous metal compounds	Homogeneous transition metal compounds		22541-77-1	6.4911e-07
SRR5946969	3794	Compound	mg/100g	0.0024338	Ytterbium	173.939					7440-64-4	2.85899e-08
SRR5946969	4182	Compound	mg/100g	0.00943726	Lithium	7.016	Inorganic compounds	Homogeneous metal compounds	Homogeneous alkali metal compounds		7439-93-2	1.1086e-07
SRR5946969	4189	Compound	mg/100g	0.00262348	Silver	106.905	Inorganic compounds	Homogeneous metal compounds	Homogeneous transition metal compounds		7440-22-4	3.08182e-08
SRR5946969	4190	Compound	mg/100g	0.246	Zirconium	89.9047	Inorganic compounds	Homogeneous metal compounds	Homogeneous transition metal compounds		7440-67-7	2.88977e-06
SRR5946969	8115	Compound	mg/100g	3.22357	Malic acid	134.022	Organic compounds	Lipids and lipid-like molecules	Fatty Acyls	Fatty acids and conjugates	6915-15-7	3.78674e-05
SRR5946969	10212	Compound	mg/100g	4.83536	Rubber, natural-smoked sheet and latex solids (hevea brasiliensis)	296.94					9006-04-6	5.68011e-05
SRR5946969	11595	Compound	mg/100g	139.688	Dimethicone	162.09					9006-65-9	0.00164092
SRR5946969	16256	Compound	mg/100g	52.6867	Chlorine	69.9377					7782-50-5	0.000618913
SRR5946969	21462	Compound	mg/100g	1171.06	Pectic acid	546.107	Organic compounds	Organooxygen compounds	Carbohydrates and carbohydrate conjugates	Sugar acids and derivatives	9046-40-6	0.0137564
SRR5946969	2602	Compound	mg/100g	0.69761	Cyanidin	287.056	Organic compounds	Phenylpropanoids and polyketides	Flavonoids	Hydroxyflavonoids	528-58-5	8.19486e-06
SRR5946969	6968	Compound	mg/100g	1.61179e-05	Anthracene	178.078					120-12-7	1.89337e-10
SRR5946969	136	Compound	mg/100g	4.55504	Apigenin 6-C-arabinoside 8-C-glucoside	564.148						5.35082e-05
SRR5946969	137	Compound	mg/100g	6.97008	Apigenin 6-C-galactoside 8-C-arabinoside	564.148						8.18777e-05
SRR5946969	263	Compound	mg/100g	0.251501	5-5'-Dehydrodiferulic acid	386.1						2.95439e-06
SRR5946969	273	Compound	mg/100g	0.796419	5-8'-Benzofuran dehydrodiferulic acid	386.1						9.35557e-06
SRR5946969	264	Compound	mg/100g	0.335335	5-8'-Dehydrodiferulic acid	386.1						3.93919e-06
SRR5946969	271	Compound	mg/100g	1.13175	8-4'-Dehydrodiferulic acid	386.1						1.32948e-05
SRR5946969	12581	Compound	mg/100g	0.04463	Lariciresinol	360.157					27003-73-2	5.2427e-07
SRR5946969	14420	Compound	mg/100g	0.00454506	(-)-Matairesinol	370.236					580-72-3	5.3391e-08
SRR5946969	1447	Compound	mg/100g	0.00958406	Medioresinol	388.152					40957-99-1	1.12584e-07
SRR5946969	2760	Compound	mg/100g	0.0170325	(+)-Pinoresinol	358.142					487-36-5	2.00081e-07
SRR5946969	12663	Compound	mg/100g	0.00906932	Secoisolariciresinol	362.173						1.06538e-07
SRR5946969	14723	Compound	mg/100g	0.110357	(+)-Syringaresinol	418.163					21453-69-0	1.29637e-06
SRR5946969	3030	Compound	mg/100g	2.36644	5-Heneicosyl-1,3-benzenediol	404.365					70110-59-7	2.77987e-05
SRR5946969	17922	Compound	mg/100g	0.43557	5-Heptadecyl-1,3-benzenediol	348.303					41442-57-3	5.11666e-06
SRR5946969	2936	Compound	mg/100g	1.7768	5-Nonadecyl-1,3-benzenediol	376.334	Organic compounds	Benzenoids	Benzene and substituted derivatives	Phenols and derivatives	35176-46-6	2.08722e-05
SRR5946969	355	Compound	mg/100g	0.413456	5-Pentacosenylresorcinol	458.412						4.85689e-06
SRR5946969	17860	Compound	mg/100g	0.142724	5-Pentacosyl-1,3-benzenediol	460.428					70110-61-1	1.67659e-06
SRR5946969	2999	Compound	mg/100g	0.042433	Adipostatin A	320.272	Organic compounds	Benzenoids	Benzene and substituted derivatives	Phenols and derivatives	3158-56-3	4.98462e-07
SRR5946969	356	Compound	mg/100g	0.827732	5-Tricosenylresorcinol	430.381						9.7234e-06
SRR5946969	17914	Compound	mg/100g	0.736967	5-Tricosyl-1,3-benzenediol	432.397					70110-60-0	8.65717e-06
SRR5946969	374	Compound	mg/100g	1168.37	Phytic acid	659.861	Organic compounds	Organooxygen compounds	Alcohols and polyols	Cyclic alcohols and derivatives	83-86-3	0.0137249
SRR5946969	661	Compound	mg/100g	79.4974	Raffinose	504.169	Organic compounds	Organooxygen compounds	Carbohydrates and carbohydrate conjugates	Glycosyl compounds	512-69-6	0.000933859
SRR5946969	3843	Compound	mg/100g	13.6856	Carotene	536.438					7235-40-7	0.000160765
SRR5946969	8900	Compound	mg/100g	963.605	Albumin	187.987	Organic compounds	Organohalogen compounds	Organofluorides		76-19-7	0.0113195
SRR5946969	12615	Compound	mg/100g	0.289081	Ergosterol	396.339					57-87-4	3.39585e-06
SRR5946969	12681	Compound	mg/100g	32.4133	L-Cysteine	121.02	Organic compounds	Organic acids and derivatives	Carboxylic acids and derivatives	Amino acids, peptides, and analogues	52-90-4	0.00038076
SRR5946969	284	Compound	mg/100g	0.139948	Avenanthramide 2c	315.074					7664-41-7	1.64397e-06
SRR5946969	283	Compound	mg/100g	0.104887	Avenanthramide 2p	299.079					7664-41-7	1.23212e-06
SRR5946969	304	Compound	mg/100g	0.114905	Avenanthramide K	315.074					7664-41-7	1.34979e-06
SRR5946969	285	Compound	mg/100g	0.229318	Avenanthramide 2f	329.09					7664-41-7	2.69381e-06
SRR5946969	10536	Compound	mg/100g	0.00212132	4-Hydroxyphenylacetic acid	152.047	Organic compounds	Benzenoids	Benzene and substituted derivatives	Phenylacetic acid derivatives	156-38-7	2.49192e-08
SRR5946969	10506	Compound	mg/100g	0.00677643	4-Hydroxybenzaldehyde	122.037	Organic compounds	Benzenoids	Benzene and substituted derivatives	Benzaldehydes	123-08-0	7.9603e-08
SRR5946969	838	Compound	mg/100g	0.0125217	Vanillin	152.047	Organic compounds	Benzenoids	Benzene and substituted derivatives	Phenols and derivatives	121-33-5	1.47092e-07
SRR5946969	3226	Compound	mg/100g	0.0766031	Spermine	202.216	Organic compounds	Organonitrogen compounds	Amines	Secondary amines	71-44-3	8.9986e-07
SRR5946969	3723	Compound	mg/100g	0.0353553	Tin	123.933	Inorganic compounds	Mixed metal/non-metal compounds	Miscellaneous mixed metal/non-metals		7440-31-5	4.1532e-07
SRR5946969	9722	Compound	mg/100g	618.718	Lignin	508.994					9005-53-2	0.0072681
SRR5946969	12042	Compound	mg/100g	0.0824957	Spermidine	145.158	Organic compounds	Organonitrogen compounds	Amines	Secondary amines	124-20-9	9.6908e-07
SRR5946969	12708	Compound	mg/100g	0.0589255	Scopoletin	192.042	Organic compounds	Phenylpropanoids and polyketides	Coumarins and derivatives	Hydroxycoumarins	92-61-5	6.922e-07
SRR5946969	787	Compound	mg/100g	158.94	L-Asparagine	132.053	Organic compounds	Organic acids and derivatives	Carboxylic acids and derivatives	Amino acids, peptides, and analogues	70-47-3	0.00186708
SRR5946969	11844	Compound	mg/100g	5.8778	L-Citrulline	175.096	Organic compounds	Organic acids and derivatives	Carboxylic acids and derivatives	Amino acids, peptides, and analogues	372-75-8	6.90467e-05
SRR5946969	12167	Compound	mg/100g	104.374	Levoglutamide	146.069	Organic compounds	Organic acids and derivatives	Carboxylic acids and derivatives	Amino acids, peptides, and analogues	56-85-9	0.00122608
SRR5946969	12539	Compound	mg/100g	164.21	Glutamic acid	147.053					6899-05-4	0.00192899
SRR5946969	12169	Compound	mg/100g	13.5529	Racemethionine	149.051	Organic compounds	Organic acids and derivatives	Carboxylic acids and derivatives	Amino acids, peptides, and analogues	59-51-8	0.000159206
SRR5946969	13248	Compound	mg/100g	30.391	(±)-Phenylalanine	165.079					150-30-1	0.000357004
SRR5946969	30172	Compound	mg/100g	69.3497	Proline	115.063					609-36-9	0.000814654
SRR5946969	508	Compound	mg/100g	0.352374	NG,NG-Dimethyl-L-arginine	202.143	Organic compounds	Organic acids and derivatives	Carboxylic acids and derivatives	Amino acids, peptides, and analogues	30315-93-6	4.13935e-06
SRR5946969	21972	Compound	mg/100g	8.1765	Creatinine	113.059	Organic compounds	Organoheterocyclic compounds	Azolines	Imidazolines	60-27-5	9.60496e-05
SRR5946969	12166	Compound	mg/100g	0.935737	Dopamine	153.079	Organic compounds	Benzenoids	Benzene and substituted derivatives	Phenols and derivatives	62-31-7	1.09921e-05
SRR5946969	12599	Compound	mg/100g	0.926308	Histamine	222.159	Organic compounds	Organonitrogen compounds	Amines	Aralkylamines	51-45-6	1.08814e-05
SRR5946969	30174	Compound	mg/100g	0.374766	cis 4-Hydroxyproline	131.058					618-27-9	4.40239e-06
SRR5946969	1494	Compound	mg/100g	1.79899	Putrescine	88.1	Organic compounds	Organonitrogen compounds	Amines	Primary amines	110-60-1	2.11329e-05
SRR5946969	12161	Compound	mg/100g	0.575113	Serotonin	176.095	Organic compounds	Organoheterocyclic compounds	Indoles and derivatives	Tryptamines and derivatives	50-67-9	6.75587e-06
SRR5946969	3192	Compound	mg/100g	1.07362	Taurine	125.015	Organic compounds	Organic acids and derivatives	Sulfonic acids and derivatives	Sulfonic acids	107-35-7	1.26119e-05
SRR5946969	11875	Compound	mg/100g	1.33102	Arachidonic acid	304.24	Organic compounds	Lipids and lipid-like molecules	Fatty Acyls	Fatty acids and conjugates	506-32-1	1.56356e-05
SRR5946969	12706	Compound	mg/100g	20.0693	D-Galactose	180.063	Organic compounds	Organooxygen compounds	Carbohydrates and carbohydrate conjugates	Monosaccharides	59-23-4	0.000235755
SRR5946969	12022	Compound	mg/100g	0.00701733	beta-Cryptoxanthin	552.433					472-70-8	8.24328e-08
SRR5946969	12207	Compound	mg/100g	1.59211	Procyanidin B2	578.142	Organic compounds	Phenylpropanoids and polyketides	Tannins	Proanthocyanidins	29106-49-8	1.87025e-05
SRR5946969	1112	Compound	mg/100g	1.66378	Tartaric acid	150.016					133-37-9	1.95445e-05
SRR5946969	15475	Compound	mg/100g	0.136482	Lutein	568.428					127-40-2	1.60326e-06
SRR5950487	1	Nutrient	mg/100g	9259.02	Fat							0.153439
SRR5950487	2	Nutrient	mg/100g	11550.8	Proteins							0.191418
SRR5950487	3	Nutrient	mg/100g	26840	Carbohydrate							0.444788
SRR5950487	4	Nutrient	mg/100g	4725.24	Fatty acids							0.0783058
SRR5950487	38	Nutrient	kcal/100g	442.163	Energy
SRR5950487	3514	Compound	mg/100g	215.906	Calcium	39.9626	Inorganic compounds	Homogeneous metal compounds	Homogeneous alkaline earth metal compounds		7440-70-2	0.00321032
SRR5950487	16258	Compound	mg/100g	7.3877	Iron	55.9349	Inorganic compounds	Homogeneous metal compounds	Homogeneous transition metal compounds		15438-31-0	0.000109848
SRR5950487	3521	Compound	mg/100g	249.467	Phosphorus	33.9972					7723-14-0	0.00370934
SRR5950487	3522	Compound	mg/100g	408.982	Potassium	38.9637	Inorganic compounds	Homogeneous metal compounds	Homogeneous alkali metal compounds		7440-09-7	0.00608118
SRR5950487	3524	Compound	mg/100g	196.834	Sodium	22.9898	Inorganic compounds	Homogeneous metal compounds	Homogeneous alkali metal compounds		7440-23-5	0.00292674
SRR5950487	13831	Compound	IU	193.401	Retinol	286.23	Organic compounds	Lipids and lipid-like molecules	Prenol lipids	Retinoids	68-26-8
SRR5950487	13831	Compound	RE	65.7316	Retinol	286.23	Organic compounds	Lipids and lipid-like molecules	Prenol lipids	Retinoids	68-26-8
SRR5950487	1224	Compound	mg/100g	32.7179	L-Ascorbic acid	176.032					50-81-7	0.000486484
SRR5950487	8425	Compound	mg/100g	0.531162	Thiamine	265.112					70-16-6	7.89787e-06
SRR5950487	12163	Compound	mg/100g	0.372126	Riboflavine	376.138	Organic compounds	Organoheterocyclic compounds	Pteridines and derivatives	Alloxazines and isoalloxazines	83-88-5	5.53316e-06
SRR5950487	1014	Compound	mg/100g	4.34676	Nicotinic acid	123.032	Organic compounds	Organoheterocyclic compounds	Pyridines and derivatives	Pyridinecarboxylic acids and derivatives	59-67-6	6.46322e-05
SRR5950487	565	Compound	mg/100g	25.3892	alpha-Tocopherol	430.381	Organic compounds	Lipids and lipid-like molecules	Prenol lipids	Quinone and hydroquinone lipids	59-02-9	0.000377513
SRR5950487	1128	Compound	mg/100g	18362.1	Starch	180.063					9005-25-8	0.273027
SRR5950487	1131	Compound	mg/100g	1729.36	Sucrose	342.116	Organic compounds	Organooxygen compounds	Carbohydrates and carbohydrate conjugates	Glycosyl compounds	57-50-1	0.0257139
SRR5950487	1182	Compound	mg/100g	6368.44	Cellulose	342.116	Organic compounds	Organooxygen compounds	Carbohydrates and carbohydrate conjugates	Oligosaccharides	9004-34-6	0.0946927
SRR5950487	2431	Compound	mg/100g	60.3932	gamma-Tocopherol	416.365	Organic compounds	Lipids and lipid-like molecules	Prenol lipids	Quinone and hydroquinone lipids	1406-66-2	0.00089799
SRR5950487	2432	Compound	mg/100g	0.412297	d-Tocopherol	402.35	Organic compounds	Lipids and lipid-like molecules	Prenol lipids	Quinone and hydroquinone lipids	119-13-1	6.13047e-06
SRR5950487	3517	Compound	mg/100g	2.05	Chromium	51.9405	Inorganic compounds	Homogeneous metal compounds	Homogeneous transition metal compounds		7440-47-3	3.04815e-05
SRR5950487	3571	Compound	mg/100g	7.86578	Aluminum	30.005	Inorganic compounds	Homogeneous metal compounds	Homogeneous post-transition metal compounds		7429-90-5	0.000116957
SRR5950487	3582	Compound	mg/100g	1.44182	Cobalt	58.9332	Inorganic compounds	Homogeneous metal compounds	Homogeneous transition metal compounds		7440-48-4	2.14385e-05
SRR5950487	3583	Compound	mg/100g	0.292242	Copper	62.9296	Inorganic compounds	Homogeneous metal compounds	Homogeneous transition metal compounds		7440-50-8	4.34536e-06
SRR5950487	3637	Compound	mg/100g	1.28742	Manganese	54.938	Inorganic compounds	Homogeneous metal compounds	Homogeneous transition metal compounds		7439-96-5	1.91427e-05
SRR5950487	3714	Compound	mg/100g	0.344957	Silicon	32.0082	Inorganic compounds	Homogeneous metal compounds	Homogeneous metalloid compounds		7440-21-3	5.12919e-06
SRR5950487	3718	Compound	mg/100g	181.132	Sulfur	31.9721					7704-34-9	0.00269326
SRR5950487	3723	Compound	mg/100g	0.379074	Tin	123.933	Inorganic compounds	Mixed metal/non-metal compounds	Miscellaneous mixed metal/non-metals		7440-31-5	5.63647e-06
SRR5950487	5457	Compound	mg/100g	568.611	Anthocyanins	207.081					11029-12-2	0.0084547
SRR5950487	8115	Compound	mg/100g	1055.09	Malic acid	134.022	Organic compounds	Lipids and lipid-like molecules	Fatty Acyls	Fatty acids and conjugates	6915-15-7	0.0156882
SRR5950487	13401	Compound	mg/100g	2752.54	Nitrogen	28.0061					7727-37-9	0.0409277
SRR5950487	13403	Compound	mg/100g	0.56269	Selenium	79.9165	Inorganic compounds	Homogeneous non-metal compounds	Homogeneous other non-metal compounds		7782-49-2	8.36667e-06
SRR5950487	14616	Compound	mg/100g	3.96826	beta-Carotene	536.438					7235-40-7	5.90042e-05
SRR5950487	21462	Compound	mg/100g	936.544	Pectic acid	546.107	Organic compounds	Organooxygen compounds	Carbohydrates and carbohydrate conjugates	Sugar acids and derivatives	9046-40-6	0.0139255
SRR5950487	39	Nutrient	mg/100g	145.907	Ash							0.00241794
SRR5950487	5	Nutrient	mg/100g	3104.85	Fiber (dietary)							0.051453
SRR5950487	11	Nutrient	mg/100g	155.827	16:1 undifferentiated							0.00258233
SRR5950487	15	Nutrient	mg/100g	2119.93	18:1 undifferentiated							0.0351311
SRR5950487	20	Nutrient	mg/100g	779.32	18:2 undifferentiated							0.0129148
SRR5950487	21	Nutrient	mg/100g	52.244	18:3 undifferentiated							0.000865777
SRR5950487	3716	Compound	mg/100g	3701.2	Sugars	342.116					57-50-1	0.0550334
SRR5950487	3730	Compound	mg/100g	1.58504	Zinc	63.9291	Inorganic compounds	Homogeneous metal compounds	Homogeneous transition metal compounds		7440-66-6	2.3568e-05
SRR5950487	14507	Compound	mg/100g	8.43893	Folic acid	441.14					59-30-3	0.000125479
SRR5950487	710	Compound	mg/100g	42.9255	Choline	104.108	Organic compounds	Organonitrogen compounds	Quaternary ammonium salts	Cholines	62-49-7	0.000638261
SRR5950487	3011	Compound	mg/100g	9.83262	Dodecanoic acid	200.178	Organic compounds	Lipids and lipid-like molecules	Fatty Acyls	Fatty acids and conjugates	143-07-7	0.000146202
SRR5950487	565	Compound	α-TE	0.368212	alpha-Tocopherol	430.381	Organic compounds	Lipids and lipid-like molecules	Prenol lipids	Quinone and hydroquinone lipids	59-02-9
SRR5950487	12360	Compound	mg/100g	0.0127111	Phytomenadione	450.35	Organic compounds	Lipids and lipid-like molecules	Prenol lipids	Quinone and hydroquinone lipids	12001-79-5	1.89002e-07
SRR5950487	8417	Compound	mg/100g	0.305865	Thiamine hydrochloride	336.058					67-03-8	4.54793e-06
SRR5950487	1014	Compound	NE	3.35266	Nicotinic acid	123.032	Organic compounds	Organoheterocyclic compounds	Pyridines and derivatives	Pyridinecarboxylic acids and derivatives	59-67-6
SRR5950487	574	Compound	mg/100g	0.242358	Pyridoxine	169.074	Organic compounds	Organoheterocyclic compounds	Pyridines and derivatives	Pyridoxines	65-23-6	3.60364e-06
SRR5950487	3636	Compound	mg/100g	0.000490871	Iodine	253.809					7553-56-2	7.29879e-09
SRR5950487	13447	Compound	mg/100g	0.0470769	Nickel	57.9353	Inorganic compounds	Homogeneous metal compounds	Homogeneous transition metal compounds		7440-02-0	6.99989e-07
SRR5950487	12400	Compound	mg/100g	536.941	L-Isoleucine	131.095	Organic compounds	Organic acids and derivatives	Carboxylic acids and derivatives	Amino acids, peptides, and analogues	73-32-5	0.0079838
SRR5950487	1946	Compound	mg/100g	909.674	L-Leucine	131.095	Organic compounds	Organic acids and derivatives	Carboxylic acids and derivatives	Amino acids, peptides, and analogues	61-90-5	0.013526
SRR5950487	474	Compound	mg/100g	895.396	L-Lysine	146.106	Organic compounds	Organic acids and derivatives	Carboxylic acids and derivatives	Amino acids, peptides, and analogues	56-87-1	0.0133137
SRR5950487	12686	Compound	mg/100g	252.698	L-Methionine	149.051	Organic compounds	Organic acids and derivatives	Carboxylic acids and derivatives	Amino acids, peptides, and analogues	63-68-3	0.00375737
SRR5950487	12566	Compound	mg/100g	149.509	L-Cystine	240.024	Organic compounds	Organic acids and derivatives	Carboxylic acids and derivatives	Amino acids, peptides, and analogues	56-89-3	0.00222306
SRR5950487	446	Compound	mg/100g	377.177	L-Tyrosine	181.074	Organic compounds	Phenylpropanoids and polyketides	Phenylpropanoic acids		60-18-4	0.00560827
SRR5950487	12002	Compound	mg/100g	458.776	L-Threonine	119.058	Organic compounds	Lipids and lipid-like molecules	Fatty Acyls	Fatty acids and conjugates	72-19-5	0.00682157
SRR5950487	2250	Compound	mg/100g	129.286	L-Tryptophan	204.09	Organic compounds	Organoheterocyclic compounds	Indoles and derivatives	Indolyl carboxylic acids and derivatives	73-22-3	0.00192237
SRR5950487	2257	Compound	mg/100g	733.304	Arginine	174.112	Organic compounds	Organic acids and derivatives	Carboxylic acids and derivatives	Amino acids, peptides, and analogues	74-79-3	0.0109035
SRR5950487	11859	Compound	mg/100g	391.175	L-Histidine	155.069	Organic compounds	Organic acids and derivatives	Carboxylic acids and derivatives	Amino acids, peptides, and analogues	71-00-1	0.00581641
SRR5950487	556	Compound	mg/100g	609.76	L-Alanine	89.0477	Organic compounds	Organic acids and derivatives	Carboxylic acids and derivatives	Amino acids, peptides, and analogues	56-41-7	0.00906655
SRR5950487	12570	Compound	mg/100g	996.394	L-Aspartic acid	133.038	Organic compounds	Organic acids and derivatives	Carboxylic acids and derivatives	Amino acids, peptides, and analogues	56-84-8	0.0148154
SRR5950487	12538	Compound	mg/100g	2047.81	L-Glutamic acid	147.053	Organic compounds	Organic acids and derivatives	Carboxylic acids and derivatives	Amino acids, peptides, and analogues	56-86-0	0.030449
SRR5950487	484	Compound	mg/100g	585.181	Glycine	75.032	Organic compounds	Organic acids and derivatives	Carboxylic acids and derivatives	Amino acids, peptides, and analogues	56-40-6	0.00870109
SRR5950487	570	Compound	mg/100g	567.232	L-Proline	115.063	Organic compounds	Organic acids and derivatives	Carboxylic acids and derivatives	Amino acids, peptides, and analogues	147-85-3	0.0084342
SRR5950487	12742	Compound	mg/100g	477.711	L-Serine	105.043	Organic compounds	Organic acids and derivatives	Carboxylic acids and derivatives	Amino acids, peptides, and analogues	56-45-1	0.00710311
SRR5950487	8323	Compound	mg/100g	0.567715	Pantothenic acid	219.111					79-83-4	8.44138e-06
SRR5950487	514	Compound	mg/100g	0.554969	Syringic acid	198.053	Organic compounds	Benzenoids	Benzene and substituted derivatives	Benzoic acids and derivatives	530-57-4	8.25186e-06
SRR5950487	12804	Compound	mg/100g	5.09627	Ferulic acid	194.058					1135-24-6	7.57767e-05
SRR5950487	12465	Compound	mg/100g	40.6052	alpha-Linolenic acid	278.225	Organic compounds	Lipids and lipid-like molecules	Lineolic acids and derivatives		463-40-1	0.000603761
SRR5950487	12763	Compound	mg/100g	750.601	(Z,Z)-9,12-Octadecadienoic acid	280.24	Organic compounds	Lipids and lipid-like molecules	Lineolic acids and derivatives		60-33-3	0.0111607
SRR5950487	12861	Compound	mg/100g	2039.27	Oleic acid	282.256					112-80-1	0.030322
SRR5950487	11831	Compound	mg/100g	0.00397942	Genistein	270.053	Organic compounds	Phenylpropanoids and polyketides	Isoflavonoids	Isoflav-2-enes	446-72-0	5.91702e-08
SRR5950487	5583	Compound	mg/100g	0.0198971	Isoflavones	222.068					574-12-9	2.95851e-07
SRR5950487	698	Compound	mg/100g	0.0179074	Glycitein	284.068	Organic compounds	Phenylpropanoids and polyketides	Isoflavonoids	Isoflav-2-enes	40957-83-3	2.66266e-07
SRR5950487	13831	Compound	mg/100g	0.125005	Retinol	286.23	Organic compounds	Lipids and lipid-like molecules	Prenol lipids	Retinoids	68-26-8	1.85871e-06
SRR5950487	2251	Compound	mg/100g	47.4513	(±)-Tryptophan	204.09	Organic compounds	Organoheterocyclic compounds	Indoles and derivatives	Indolyl carboxylic acids and derivatives	54-12-6	0.000705555
SRR5950487	2520	Compound	mg/100g	100.508	(R)-Oxypeucedanin	286.084					3173-02-2	0.00149445
SRR5950487	10326	Compound	mg/100g	4149.57	Starch, pregelatinized	692.274					977050-93-3	0.0617002
SRR5950487	12126	Compound	mg/100g	439.112	(±)-erythro-Isoleucine	131.095	Organic compounds	Organic acids and derivatives	Carboxylic acids and derivatives	Amino acids, peptides, and analogues	443-79-8	0.00652919
SRR5950487	12890	Compound	mg/100g	780.308	epsilon-Polylysine	146.106					25104-18-1	0.0116024
SRR5950487	24096	Compound	mg/100g	888.309	D-Aspartic acid	133.038					1783-96-6	0.0132083
SRR5950487	16357	Compound	mg/100g	1294.82	(E)-2-Phenyl-2-butenal	146.073	Organic compounds	Benzenoids	Benzene and substituted derivatives	Phenylacetaldehydes	4411-89-6	0.0192528
SRR5950487	29	Nutrient	mg/100g	33.6193	20:4 undifferentiated							0.000557133
SRR5950487	3337	Compound	mg/100g	2.89079	Octanoic acid	144.115	Organic compounds	Lipids and lipid-like molecules	Fatty Acyls	Fatty acids and conjugates	124-07-2	4.29834e-05
SRR5950487	136	Compound	mg/100g	2.59463	Apigenin 6-C-arabinoside 8-C-glucoside	564.148						3.85796e-05
SRR5950487	137	Compound	mg/100g	3.97027	Apigenin 6-C-galactoside 8-C-arabinoside	564.148						5.90342e-05
SRR5950487	846	Compound	mg/100g	0.227513	Vanillic acid	168.042	Organic compounds	Benzenoids	Benzene and substituted derivatives	Benzoic acids and derivatives	121-34-6	3.3829e-06
SRR5950487	2558	Compound	mg/100g	0.0271321	Caffeic acid	180.042	Organic compounds	Phenylpropanoids and polyketides	Cinnamic acids and derivatives	Hydroxycinnamic acids and derivatives	331-39-5	4.03428e-07
SRR5950487	2593	Compound	mg/100g	0.141269	p-Coumaric acid	164.047	Organic compounds	Phenylpropanoids and polyketides	Cinnamic acids and derivatives	Hydroxycinnamic acids and derivatives	7400-08-0	2.10054e-06
SRR5950487	10559	Compound	mg/100g	1.36261	trans-Sinapic acid	224.068	Organic compounds	Phenylpropanoids and polyketides	Cinnamic acids and derivatives	Hydroxycinnamic acids and derivatives	530-59-6	2.02608e-05
SRR5950487	263	Compound	mg/100g	0.143259	5-5'-Dehydrodiferulic acid	386.1						2.13013e-06
SRR5950487	273	Compound	mg/100g	0.453654	5-8'-Benzofuran dehydrodiferulic acid	386.1						6.7454e-06
SRR5950487	264	Compound	mg/100g	0.191012	5-8'-Dehydrodiferulic acid	386.1						2.84017e-06
SRR5950487	271	Compound	mg/100g	0.644666	8-4'-Dehydrodiferulic acid	386.1						9.58557e-06
SRR5950487	12581	Compound	mg/100g	0.0192796	Lariciresinol	360.157					27003-73-2	2.86669e-07
SRR5950487	14420	Compound	mg/100g	0.000205832	(-)-Matairesinol	370.236					580-72-3	3.06053e-09
SRR5950487	1447	Compound	mg/100g	0.00411664	Medioresinol	388.152					40957-99-1	6.12105e-08
SRR5950487	2760	Compound	mg/100g	0.00319039	(+)-Pinoresinol	358.142					487-36-5	4.74382e-08
SRR5950487	12663	Compound	mg/100g	0.0045283	Secoisolariciresinol	362.173						6.73316e-08
SRR5950487	14723	Compound	mg/100g	0.0510463	(+)-Syringaresinol	418.163					21453-69-0	7.59011e-07
SRR5950487	3030	Compound	mg/100g	1.34796	5-Heneicosyl-1,3-benzenediol	404.365					70110-59-7	2.0043e-05
SRR5950487	17922	Compound	mg/100g	0.248108	5-Heptadecyl-1,3-benzenediol	348.303					41442-57-3	3.68913e-06
SRR5950487	2936	Compound	mg/100g	1.0121	5-Nonadecyl-1,3-benzenediol	376.334	Organic compounds	Benzenoids	Benzene and substituted derivatives	Phenols and derivatives	35176-46-6	1.50489e-05
SRR5950487	355	Compound	mg/100g	0.235511	5-Pentacosenylresorcinol	458.412						3.50183e-06
SRR5950487	17860	Compound	mg/100g	0.0812982	5-Pentacosyl-1,3-benzenediol	460.428					70110-61-1	1.20883e-06
SRR5950487	2999	Compound	mg/100g	0.0241705	Adipostatin A	320.272	Organic compounds	Benzenoids	Benzene and substituted derivatives	Phenols and derivatives	3158-56-3	3.59393e-07
SRR5950487	356	Compound	mg/100g	0.47149	5-Tricosenylresorcinol	430.381						7.01061e-06
SRR5950487	17914	Compound	mg/100g	0.419788	5-Tricosyl-1,3-benzenediol	432.397					70110-60-0	6.24186e-06
SRR5950487	374	Compound	mg/100g	665.523	Phytic acid	659.861	Organic compounds	Organooxygen compounds	Alcohols and polyols	Cyclic alcohols and derivatives	83-86-3	0.0098957
SRR5950487	661	Compound	mg/100g	45.283	Raffinose	504.169	Organic compounds	Organooxygen compounds	Carbohydrates and carbohydrate conjugates	Glycosyl compounds	512-69-6	0.000673316
SRR5950487	844	Compound	mg/100g	0.0411664	Gentisic acid	154.027	Organic compounds	Benzenoids	Benzene and substituted derivatives	Benzoic acids and derivatives	490-79-9	6.12105e-07
SRR5950487	2700	Compound	mg/100g	0.0411664	Isoferulic acid	194.058	Organic compounds	Phenylpropanoids and polyketides	Cinnamic acids and derivatives	Hydroxycinnamic acids and derivatives	537-73-5	6.12105e-07
SRR5950487	3576	Compound	mg/100g	0.116638	Boron	14.0328	Inorganic compounds	Homogeneous metal compounds	Homogeneous metalloid compounds		7440-42-8	1.7343e-06
SRR5950487	3764	Compound	mg/100g	0.00108405	Arsenic	77.9451	Inorganic compounds	Homogeneous metal compounds	Homogeneous metalloid compounds		7440-38-2	1.61188e-08
SRR5950487	3767	Compound	mg/100g	0.00345798	Cadmium	113.903	Inorganic compounds	Homogeneous metal compounds	Homogeneous transition metal compounds		7440-43-9	5.14168e-08
SRR5950487	3778	Compound	mg/100g	0.0226827	Lead	207.977	Inorganic compounds	Homogeneous metal compounds	Homogeneous post-transition metal compounds		7439-92-1	3.3727e-07
SRR5950487	3781	Compound	mg/100g	0.00108405	Mercury	201.971	Inorganic compounds	Homogeneous metal compounds	Homogeneous transition metal compounds		7439-97-6	1.61188e-08
SRR5950487	3843	Compound	mg/100g	7.20412	Carotene	536.438					7235-40-7	0.000107118
SRR5950487	4039	Compound	mg/100g	0.0137221	Isochlorogenic acid	354.095						2.04035e-07
SRR5950487	8900	Compound	mg/100g	548.885	Albumin	187.987	Organic compounds	Organohalogen compounds	Organofluorides		76-19-7	0.0081614
SRR5950487	9021	Compound	mg/100g	13.2976	Betaine	117.079	Organic compounds	Organic acids and derivatives	Carboxylic acids and derivatives	Amino acids, peptides, and analogues	107-43-7	0.000197723
SRR5950487	10510	Compound	mg/100g	0.102916	4-Hydroxybenzoic acid	138.032	Organic compounds	Benzenoids	Benzene and substituted derivatives	Benzoic acids and derivatives	99-96-7	1.53026e-06
SRR5950487	11261	Compound	mg/100g	0.102916	o-Coumaric acid	164.047	Organic compounds	Phenylpropanoids and polyketides	Cinnamic acids and derivatives	Hydroxycinnamic acids and derivatives	583-17-5	1.53026e-06
SRR5950487	11827	Compound	mg/100g	12.3499	beta-D-Glucopyranose	180.063	Organic compounds	Organooxygen compounds	Carbohydrates and carbohydrate conjugates	Monosaccharides	492-61-5	0.000183632
SRR5950487	12531	Compound	mg/100g	122.859	D-Fructose	540.19	Organic compounds	Organooxygen compounds	Carbohydrates and carbohydrate conjugates	Glycosyl compounds	53188-23-1	0.00182679
SRR5950487	12615	Compound	mg/100g	0.164666	Ergosterol	396.339					57-87-4	2.44842e-06
SRR5950487	12681	Compound	mg/100g	18.4631	L-Cysteine	121.02	Organic compounds	Organic acids and derivatives	Carboxylic acids and derivatives	Amino acids, peptides, and analogues	52-90-4	0.000274529
SRR5950487	14513	Compound	mg/100g	4.56397	Biotin	244.088					58-85-5	6.7862e-05
SRR5950487	16256	Compound	mg/100g	21.1664	Chlorine	69.9377					7782-50-5	0.000314724
SRR5950487	7	Nutrient	mg/100g	0.821435	14:1							1.36127e-05
SRR5950487	9	Nutrient	mg/100g	32.1464	16:1 c							0.000532724
SRR5950487	10	Nutrient	mg/100g	0.38422	16:1 t							6.36722e-06
SRR5950487	12	Nutrient	mg/100g	5.11619	17:1							8.47845e-05
SRR5950487	13	Nutrient	mg/100g	1389.21	18:1 c							0.0230217
SRR5950487	14	Nutrient	mg/100g	19.7514	18:1 t							0.000327316
SRR5950487	16	Nutrient	mg/100g	6.37455	18:2 CLAs							0.000105638
SRR5950487	18	Nutrient	mg/100g	5.88875	18:2 t not further defined							9.75873e-05
SRR5950487	19	Nutrient	mg/100g	9.77015	18:2 t,t							0.000161909
SRR5950487	22	Nutrient	mg/100g	1.80725	18:3i							2.99495e-05
SRR5950487	23	Nutrient	mg/100g	20.5557	18:4							0.000340646
SRR5950487	24	Nutrient	mg/100g	34.6328	20:1							0.000573928
SRR5950487	25	Nutrient	mg/100g	19.9111	20:2 n-6 c,c							0.000329963
SRR5950487	26	Nutrient	mg/100g	1.02459	20:3 n-3							1.69792e-05
SRR5950487	27	Nutrient	mg/100g	2.43339	20:3 n-6							4.03257e-05
SRR5950487	28	Nutrient	mg/100g	3.24491	20:3 undifferentiated							5.3774e-05
SRR5950487	31	Nutrient	mg/100g	3.9168	22:0							6.49085e-05
SRR5950487	32	Nutrient	mg/100g	1.34477	22:1 c							2.22853e-05
SRR5950487	33	Nutrient	mg/100g	1.15266	22:1 t							1.91016e-05
SRR5950487	34	Nutrient	mg/100g	4.99485	22:1 undifferentiated							8.27738e-05
SRR5950487	35	Nutrient	mg/100g	4.22642	22:4							7.00394e-05
SRR5950487	36	Nutrient	mg/100g	6.78084	22:5 n-3							0.000112371
SRR5950487	37	Nutrient	mg/100g	1.15266	24:1 c							1.91016e-05
SRR5950487	21631	Compound	mg/100g	1896.63	C18:1, n-9	282.256						0.0282011
SRR5950487	3772	Compound	mg/100g	35.8285	Gadoleic acid	310.287					29204-02-2	0.000532736
SRR5950487	13272	Compound	mg/100g	3449.84	Cholesterol	386.355	Organic compounds	Lipids and lipid-like molecules	Steroids and steroid derivatives	Cholestane steroids	57-88-5	0.0512959
SRR5950487	21596	Compound	mg/100g	0.000285202	Vitamin D	384.339					1406-16-2	4.24068e-09
SRR5950487	13267	Compound	mg/100g	0.000430496	Cyanocobalamin	1354.57					68-19-9	6.40107e-09
SRR5950487	21939	Compound	mg/100g	3.79872e-05	25-Hydroxycholecalciferol	400.334	Organic compounds	Lipids and lipid-like molecules	Prenol lipids	Triterpenoids	19356-17-3	5.64834e-10
SRR5950487	12735	Compound	mg/100g	0.000205239	Vitamin D3	384.339					67-97-0	3.05171e-09
SRR5950487	12030	Compound	mg/100g	5.41764	Decanoic acid	172.146	Organic compounds	Lipids and lipid-like molecules	Fatty Acyls	Fatty acids and conjugates	334-48-5	8.05552e-05
SRR5950487	2953	Compound	mg/100g	165.022	Vaccenic acid	282.256	Organic compounds	Lipids and lipid-like molecules	Fatty Acyls	Fatty acids and conjugates	693-72-1	0.00245373
SRR5950487	11875	Compound	mg/100g	48.1427	Arachidonic acid	304.24	Organic compounds	Lipids and lipid-like molecules	Fatty Acyls	Fatty acids and conjugates	506-32-1	0.000715837
SRR5950487	3004	Compound	mg/100g	9.45313	Doconexent	328.24					6217-54-5	0.000140559
SRR5950487	8052	Compound	mg/100g	12.1692	Heptanoic acid	130.099	Organic compounds	Lipids and lipid-like molecules	Fatty Acyls	Fatty acids and conjugates	111-14-8	0.000180945
SRR5950487	12533	Compound	mg/100g	339.874	D-Glucose	540.19	Organic compounds	Organooxygen compounds	Carbohydrates and carbohydrate conjugates	Monosaccharides	50-99-7	0.00505361
SRR5950487	1145	Compound	mg/100g	1033.55	Lactose	342.116	Organic compounds	Organooxygen compounds	Carbohydrates and carbohydrate conjugates	Glycosyl compounds	63-42-3	0.0153679
SRR5950487	3103	Compound	mg/100g	1.85329	Eicosapentaenoic acid	302.225	Organic compounds	Lipids and lipid-like molecules	Fatty Acyls	Fatty acids and conjugates	10417-94-4	2.75567e-05
SRR5950487	21596	Compound	IU	12.0211	Vitamin D	384.339					1406-16-2
SRR5950487	13514	Compound	mg/100g	43.4133	4-Hydroxyproline	131.058	Organic compounds	Organic acids and derivatives	Carboxylic acids and derivatives	Amino acids, peptides, and analogues	51-35-4	0.000645515
SRR5950487	10035	Compound	mg/100g	2.35629	Pentadecanoic acid	242.225	Organic compounds	Lipids and lipid-like molecules	Fatty Acyls	Fatty acids and conjugates	1002-84-2	3.50357e-05
SRR5950487	2944	Compound	mg/100g	1.20427	Gamolenic acid	278.225	Organic compounds	Lipids and lipid-like molecules	Lineolic acids and derivatives		506-26-3	1.79064e-05
SRR5950487	4486	Compound	mg/100g	0.00736421	Fluoride	18.9984					16984-48-8	1.09499e-07
SRR5950487	29955	Compound	mg/100g	0.00150544	Menatetrenone	444.303					863-61-6	2.23845e-08
SRR5950487	1193	Compound	mg/100g	58.9137	Maltose	342.116	Organic compounds	Organooxygen compounds	Carbohydrates and carbohydrate conjugates	Glycosyl compounds	69-79-4	0.000875991
SRR5950487	13408	Compound	mg/100g	7.68439e-05	2',3'-Dihydro-phytomenadione	452.365					64236-23-3	1.1426e-09
SRR5950487	13719	Compound	mg/100g	0.0355403	alpha-Carotene	536.438	Organic compounds	Lipids and lipid-like molecules	Prenol lipids	Tetraterpenoids	7488-99-5	5.28451e-07
SRR5950487	12022	Compound	mg/100g	0.00730017	beta-Cryptoxanthin	552.433					472-70-8	1.08547e-07
SRR5950487	14537	Compound	mg/100g	0.698127	Lycopene	536.438					502-65-8	1.03805e-05
SRR5950487	21950	Compound	mg/100g	0.000240526	24,25-Dihydroxyvitamin D3	416.329					40013-87-4	3.5764e-09
SRR5950487	23049	Compound	mg/100g	0.000673998	Cobalamin	1328.56					13408-78-1	1.00217e-08
SRR5950487	3307	Compound	mg/100g	4.08553	Nonanoic acid	158.131	Organic compounds	Lipids and lipid-like molecules	Fatty Acyls	Fatty acids and conjugates	112-05-0	6.0748e-05
SRR5950487	21989	Compound	mg/100g	21.4202	7Z,10Z,13Z,16Z,19Z-Docosapentaenoic acid	330.256					24880-45-3	0.000318499
SRR5950487	21947	Compound	mg/100g	1033.55	beta-Lactose	342.116	Organic compounds	Organooxygen compounds	Carbohydrates and carbohydrate conjugates	Glycosyl compounds	5965-66-2	0.0153679
SRR5950487	4677	Compound	mg/100g	19.211	Heptadecanoic acid	270.256	Organic compounds	Lipids and lipid-like molecules	Fatty Acyls	Fatty acids and conjugates	506-12-7	0.000285649
SRR5947045	2	Nutrient	mg/100g	4597.1	Proteins							0.201398
SRR5947045	3	Nutrient	mg/100g	11020.8	Carbohydrate							0.482819
SRR5947045	4	Nutrient	mg/100g	1369.52	Fatty acids							0.0599983
SRR5947045	5	Nutrient	mg/100g	1995.74	Fiber (dietary)							0.0874328
SRR5947045	15	Nutrient	mg/100g	517.798	18:1 undifferentiated							0.0226846
SRR5947045	20	Nutrient	mg/100g	315.375	18:2 undifferentiated							0.0138165
SRR5947045	21	Nutrient	mg/100g	27.6962	18:3 undifferentiated							0.00121336
SRR5947045	38	Nutrient	kcal/100g	198.159	Energy
SRR5947045	8417	Compound	mg/100g	0.0837657	Thiamine hydrochloride	336.058					67-03-8	3.14132e-06
SRR5947045	12163	Compound	mg/100g	0.122741	Riboflavine	376.138	Organic compounds	Organoheterocyclic compounds	Pteridines and derivatives	Alloxazines and isoalloxazines	83-88-5	4.60295e-06
SRR5947045	1014	Compound	NE	0.933764	Nicotinic acid	123.032	Organic compounds	Organoheterocyclic compounds	Pyridines and derivatives	Pyridinecarboxylic acids and derivatives	59-67-6
SRR5947045	1014	Compound	mg/100g	1.22318	Nicotinic acid	123.032	Organic compounds	Organoheterocyclic compounds	Pyridines and derivatives	Pyridinecarboxylic acids and derivatives	59-67-6	4.58709e-05
SRR5947045	3524	Compound	mg/100g	195.37	Sodium	22.9898	Inorganic compounds	Homogeneous metal compounds	Homogeneous alkali metal compounds		7440-23-5	0.00732664
SRR5947045	3522	Compound	mg/100g	332.2	Potassium	38.9637	Inorganic compounds	Homogeneous metal compounds	Homogeneous alkali metal compounds		7440-09-7	0.0124579
SRR5947045	3514	Compound	mg/100g	31.5214	Calcium	39.9626	Inorganic compounds	Homogeneous metal compounds	Homogeneous alkaline earth metal compounds		7440-70-2	0.00118209
SRR5947045	3521	Compound	mg/100g	84.4344	Phosphorus	33.9972					7723-14-0	0.00316639
SRR5947045	16258	Compound	mg/100g	1.38227	Iron	55.9349	Inorganic compounds	Homogeneous metal compounds	Homogeneous transition metal compounds		15438-31-0	5.18368e-05
SRR5947045	13831	Compound	RE	15.0664	Retinol	286.23	Organic compounds	Lipids and lipid-like molecules	Prenol lipids	Retinoids	68-26-8
SRR5947045	14616	Compound	mg/100g	0.104156	beta-Carotene	536.438					7235-40-7	3.90598e-06
SRR5947045	1224	Compound	mg/100g	7.04655	L-Ascorbic acid	176.032					50-81-7	0.000264254
SRR5947045	3716	Compound	mg/100g	2277.87	Sugars	342.116					57-50-1	0.085423
SRR5947045	3730	Compound	mg/100g	1.02358	Zinc	63.9291	Inorganic compounds	Homogeneous metal compounds	Homogeneous transition metal compounds		7440-66-6	3.83854e-05
SRR5947045	3583	Compound	mg/100g	0.151716	Copper	62.9296	Inorganic compounds	Homogeneous metal compounds	Homogeneous transition metal compounds		7440-50-8	5.68956e-06
SRR5947045	3637	Compound	mg/100g	0.499963	Manganese	54.938	Inorganic compounds	Homogeneous metal compounds	Homogeneous transition metal compounds		7439-96-5	1.87492e-05
SRR5947045	13403	Compound	mg/100g	0.0205546	Selenium	79.9165	Inorganic compounds	Homogeneous non-metal compounds	Homogeneous other non-metal compounds		7782-49-2	7.70822e-07
SRR5947045	13831	Compound	IU	37.87	Retinol	286.23	Organic compounds	Lipids and lipid-like molecules	Prenol lipids	Retinoids	68-26-8
SRR5947045	565	Compound	mg/100g	4.76867	alpha-Tocopherol	430.381	Organic compounds	Lipids and lipid-like molecules	Prenol lipids	Quinone and hydroquinone lipids	59-02-9	0.000178831
SRR5947045	8425	Compound	mg/100g	0.127845	Thiamine	265.112					70-16-6	4.79434e-06
SRR5947045	8323	Compound	mg/100g	0.26564	Pantothenic acid	219.111					79-83-4	9.96183e-06
SRR5947045	574	Compound	mg/100g	0.189015	Pyridoxine	169.074	Organic compounds	Organoheterocyclic compounds	Pyridines and derivatives	Pyridoxines	65-23-6	7.08829e-06
SRR5947045	14507	Compound	mg/100g	3.31506	Folic acid	441.14					59-30-3	0.000124319
SRR5947045	2250	Compound	mg/100g	53.3862	L-Tryptophan	204.09	Organic compounds	Organoheterocyclic compounds	Indoles and derivatives	Indolyl carboxylic acids and derivatives	73-22-3	0.00200205
SRR5947045	12002	Compound	mg/100g	171.961	L-Threonine	119.058	Organic compounds	Lipids and lipid-like molecules	Fatty Acyls	Fatty acids and conjugates	72-19-5	0.00644874
SRR5947045	12400	Compound	mg/100g	205.928	L-Isoleucine	131.095	Organic compounds	Organic acids and derivatives	Carboxylic acids and derivatives	Amino acids, peptides, and analogues	73-32-5	0.00772255
SRR5947045	1946	Compound	mg/100g	354.12	L-Leucine	131.095	Organic compounds	Organic acids and derivatives	Carboxylic acids and derivatives	Amino acids, peptides, and analogues	61-90-5	0.0132799
SRR5947045	474	Compound	mg/100g	308.288	L-Lysine	146.106	Organic compounds	Organic acids and derivatives	Carboxylic acids and derivatives	Amino acids, peptides, and analogues	56-87-1	0.0115612
SRR5947045	12686	Compound	mg/100g	86.2934	L-Methionine	149.051	Organic compounds	Organic acids and derivatives	Carboxylic acids and derivatives	Amino acids, peptides, and analogues	63-68-3	0.00323611
SRR5947045	12566	Compound	mg/100g	62.4117	L-Cystine	240.024	Organic compounds	Organic acids and derivatives	Carboxylic acids and derivatives	Amino acids, peptides, and analogues	56-89-3	0.00234052
SRR5947045	2257	Compound	mg/100g	246.167	Arginine	174.112	Organic compounds	Organic acids and derivatives	Carboxylic acids and derivatives	Amino acids, peptides, and analogues	74-79-3	0.00923157
SRR5947045	11859	Compound	mg/100g	128.41	L-Histidine	155.069	Organic compounds	Organic acids and derivatives	Carboxylic acids and derivatives	Amino acids, peptides, and analogues	71-00-1	0.00481555
SRR5947045	556	Compound	mg/100g	234.621	L-Alanine	89.0477	Organic compounds	Organic acids and derivatives	Carboxylic acids and derivatives	Amino acids, peptides, and analogues	56-41-7	0.00879857
SRR5947045	12570	Compound	mg/100g	489.104	L-Aspartic acid	133.038	Organic compounds	Organic acids and derivatives	Carboxylic acids and derivatives	Amino acids, peptides, and analogues	56-84-8	0.018342
SRR5947045	12538	Compound	mg/100g	827.576	L-Glutamic acid	147.053	Organic compounds	Organic acids and derivatives	Carboxylic acids and derivatives	Amino acids, peptides, and analogues	56-86-0	0.0310351
SRR5947045	484	Compound	mg/100g	208.188	Glycine	75.032	Organic compounds	Organic acids and derivatives	Carboxylic acids and derivatives	Amino acids, peptides, and analogues	56-40-6	0.0078073
SRR5947045	570	Compound	mg/100g	306.915	L-Proline	115.063	Organic compounds	Organic acids and derivatives	Carboxylic acids and derivatives	Amino acids, peptides, and analogues	147-85-3	0.0115097
SRR5947045	12742	Compound	mg/100g	206.642	L-Serine	105.043	Organic compounds	Organic acids and derivatives	Carboxylic acids and derivatives	Amino acids, peptides, and analogues	56-45-1	0.00774935
SRR5947045	3011	Compound	mg/100g	20.5864	Dodecanoic acid	200.178	Organic compounds	Lipids and lipid-like molecules	Fatty Acyls	Fatty acids and conjugates	143-07-7	0.000772016
SRR5947045	13401	Compound	mg/100g	723.501	Nitrogen	28.0061					7727-37-9	0.0271322
SRR5947045	1	Nutrient	mg/100g	1994.26	Fat							0.0873681
SRR5947045	39	Nutrient	mg/100g	190.06	Ash							0.00832645
SRR5947045	2520	Compound	mg/100g	51.9882	(R)-Oxypeucedanin	286.084					3173-02-2	0.00194962
SRR5947045	13831	Compound	mg/100g	0.0296007	Retinol	286.23	Organic compounds	Lipids and lipid-like molecules	Prenol lipids	Retinoids	68-26-8	1.11006e-06
SRR5947045	11	Nutrient	mg/100g	33.9115	16:1 undifferentiated							0.00148565
SRR5947045	29	Nutrient	mg/100g	7.96505	20:4 undifferentiated							0.000348946
SRR5947045	710	Compound	mg/100g	11.5697	Choline	104.108	Organic compounds	Organonitrogen compounds	Quaternary ammonium salts	Cholines	62-49-7	0.000433878
SRR5947045	12360	Compound	mg/100g	0.00179363	Phytomenadione	450.35	Organic compounds	Lipids and lipid-like molecules	Prenol lipids	Quinone and hydroquinone lipids	12001-79-5	6.72633e-08
SRR5947045	446	Compound	mg/100g	108.193	L-Tyrosine	181.074	Organic compounds	Phenylpropanoids and polyketides	Phenylpropanoic acids		60-18-4	0.00405739
SRR5947045	3337	Compound	mg/100g	13.6954	Octanoic acid	144.115	Organic compounds	Lipids and lipid-like molecules	Fatty Acyls	Fatty acids and conjugates	124-07-2	0.000513596
SRR5947045	136	Compound	mg/100g	1.52995	Apigenin 6-C-arabinoside 8-C-glucoside	564.148						5.73752e-05
SRR5947045	137	Compound	mg/100g	2.34112	Apigenin 6-C-galactoside 8-C-arabinoside	564.148						8.77949e-05
SRR5947045	514	Compound	mg/100g	0.0946783	Syringic acid	198.053	Organic compounds	Benzenoids	Benzene and substituted derivatives	Benzoic acids and derivatives	530-57-4	3.55055e-06
SRR5947045	846	Compound	mg/100g	0.142602	Vanillic acid	168.042	Organic compounds	Benzenoids	Benzene and substituted derivatives	Benzoic acids and derivatives	121-34-6	5.34777e-06
SRR5947045	2558	Compound	mg/100g	0.036743	Caffeic acid	180.042	Organic compounds	Phenylpropanoids and polyketides	Cinnamic acids and derivatives	Hydroxycinnamic acids and derivatives	331-39-5	1.37791e-06
SRR5947045	2593	Compound	mg/100g	0.18826	p-Coumaric acid	164.047	Organic compounds	Phenylpropanoids and polyketides	Cinnamic acids and derivatives	Hydroxycinnamic acids and derivatives	7400-08-0	7.05999e-06
SRR5947045	12804	Compound	mg/100g	4.80853	Ferulic acid	194.058					1135-24-6	0.000180326
SRR5947045	10559	Compound	mg/100g	0.803482	trans-Sinapic acid	224.068	Organic compounds	Phenylpropanoids and polyketides	Cinnamic acids and derivatives	Hydroxycinnamic acids and derivatives	530-59-6	3.01316e-05
SRR5947045	263	Compound	mg/100g	0.254254	5-5'-Dehydrodiferulic acid	386.1						9.53483e-06
SRR5947045	273	Compound	mg/100g	0.343714	5-8'-Benzofuran dehydrodiferulic acid	386.1						1.28897e-05
SRR5947045	264	Compound	mg/100g	0.337781	5-8'-Dehydrodiferulic acid	386.1						1.26672e-05
SRR5947045	271	Compound	mg/100g	0.527832	8-4'-Dehydrodiferulic acid	386.1						1.97944e-05
SRR5947045	12581	Compound	mg/100g	0.0113685	Lariciresinol	360.157					27003-73-2	4.26331e-07
SRR5947045	14420	Compound	mg/100g	0.000121371	(-)-Matairesinol	370.236					580-72-3	4.55158e-09
SRR5947045	1447	Compound	mg/100g	0.00242743	Medioresinol	388.152					40957-99-1	9.10316e-08
SRR5947045	2760	Compound	mg/100g	0.00188126	(+)-Pinoresinol	358.142					487-36-5	7.05495e-08
SRR5947045	12663	Compound	mg/100g	0.00267017	Secoisolariciresinol	362.173						1.00135e-07
SRR5947045	14723	Compound	mg/100g	0.0301001	(+)-Syringaresinol	418.163					21453-69-0	1.12879e-06
SRR5947045	3030	Compound	mg/100g	0.794844	5-Heneicosyl-1,3-benzenediol	404.365					70110-59-7	2.98077e-05
SRR5947045	17922	Compound	mg/100g	0.1463	5-Heptadecyl-1,3-benzenediol	348.303					41442-57-3	5.48643e-06
SRR5947045	2936	Compound	mg/100g	0.596795	5-Nonadecyl-1,3-benzenediol	376.334	Organic compounds	Benzenoids	Benzene and substituted derivatives	Phenols and derivatives	35176-46-6	2.23806e-05
SRR5947045	355	Compound	mg/100g	0.138872	5-Pentacosenylresorcinol	458.412						5.20789e-06
SRR5947045	17860	Compound	mg/100g	0.0479385	5-Pentacosyl-1,3-benzenediol	460.428					70110-61-1	1.79775e-06
SRR5947045	2999	Compound	mg/100g	0.0142525	Adipostatin A	320.272	Organic compounds	Benzenoids	Benzene and substituted derivatives	Phenols and derivatives	3158-56-3	5.34486e-07
SRR5947045	356	Compound	mg/100g	0.27802	5-Tricosenylresorcinol	430.381						1.04261e-05
SRR5947045	17914	Compound	mg/100g	0.247534	5-Tricosyl-1,3-benzenediol	432.397					70110-60-0	9.28282e-06
SRR5947045	374	Compound	mg/100g	413.514	Phytic acid	659.861	Organic compounds	Organooxygen compounds	Alcohols and polyols	Cyclic alcohols and derivatives	83-86-3	0.0155073
SRR5947045	661	Compound	mg/100g	32.1417	Raffinose	504.169	Organic compounds	Organooxygen compounds	Carbohydrates and carbohydrate conjugates	Glycosyl compounds	512-69-6	0.00120535
SRR5947045	844	Compound	mg/100g	0.0242743	Gentisic acid	154.027	Organic compounds	Benzenoids	Benzene and substituted derivatives	Benzoic acids and derivatives	490-79-9	9.10316e-07
SRR5947045	1128	Compound	mg/100g	7325.01	Starch	180.063					9005-25-8	0.274697
SRR5947045	1131	Compound	mg/100g	491.418	Sucrose	342.116	Organic compounds	Organooxygen compounds	Carbohydrates and carbohydrate conjugates	Glycosyl compounds	57-50-1	0.0184288
SRR5947045	2431	Compound	mg/100g	3.61529	gamma-Tocopherol	416.365	Organic compounds	Lipids and lipid-like molecules	Prenol lipids	Quinone and hydroquinone lipids	1406-66-2	0.000135578
SRR5947045	2700	Compound	mg/100g	0.0242743	Isoferulic acid	194.058	Organic compounds	Phenylpropanoids and polyketides	Cinnamic acids and derivatives	Hydroxycinnamic acids and derivatives	537-73-5	9.10316e-07
SRR5947045	3576	Compound	mg/100g	0.0891771	Boron	14.0328	Inorganic compounds	Homogeneous metal compounds	Homogeneous metalloid compounds		7440-42-8	3.34425e-06
SRR5947045	3582	Compound	mg/100g	0.119648	Cobalt	58.9332	Inorganic compounds	Homogeneous metal compounds	Homogeneous transition metal compounds		7440-48-4	4.48696e-06
SRR5947045	3718	Compound	mg/100g	22.2466	Sulfur	31.9721					7704-34-9	0.000834274
SRR5947045	3764	Compound	mg/100g	0.000927543	Arsenic	77.9451	Inorganic compounds	Homogeneous metal compounds	Homogeneous metalloid compounds		7440-38-2	3.4784e-08
SRR5947045	3767	Compound	mg/100g	0.00339904	Cadmium	113.903	Inorganic compounds	Homogeneous metal compounds	Homogeneous transition metal compounds		7440-43-9	1.27468e-07
SRR5947045	3778	Compound	mg/100g	0.0324151	Lead	207.977	Inorganic compounds	Homogeneous metal compounds	Homogeneous post-transition metal compounds		7439-92-1	1.21561e-06
SRR5947045	3781	Compound	mg/100g	0.000737143	Mercury	201.971	Inorganic compounds	Homogeneous metal compounds	Homogeneous transition metal compounds		7439-97-6	2.76438e-08
SRR5947045	3843	Compound	mg/100g	4.248	Carotene	536.438					7235-40-7	0.000159305
SRR5947045	4039	Compound	mg/100g	0.00809143	Isochlorogenic acid	354.095						3.03439e-07
SRR5947045	8900	Compound	mg/100g	323.657	Albumin	187.987	Organic compounds	Organohalogen compounds	Organofluorides		76-19-7	0.0121375
SRR5947045	9021	Compound	mg/100g	7.4109	Betaine	117.079	Organic compounds	Organic acids and derivatives	Carboxylic acids and derivatives	Amino acids, peptides, and analogues	107-43-7	0.000277918
SRR5947045	10510	Compound	mg/100g	0.0651776	4-Hydroxybenzoic acid	138.032	Organic compounds	Benzenoids	Benzene and substituted derivatives	Benzoic acids and derivatives	99-96-7	2.44424e-06
SRR5947045	11261	Compound	mg/100g	0.812848	o-Coumaric acid	164.047	Organic compounds	Phenylpropanoids and polyketides	Cinnamic acids and derivatives	Hydroxycinnamic acids and derivatives	583-17-5	3.04828e-05
SRR5947045	11827	Compound	mg/100g	16.8023	beta-D-Glucopyranose	180.063	Organic compounds	Organooxygen compounds	Carbohydrates and carbohydrate conjugates	Monosaccharides	492-61-5	0.000630107
SRR5947045	12531	Compound	mg/100g	43.1077	D-Fructose	540.19	Organic compounds	Organooxygen compounds	Carbohydrates and carbohydrate conjugates	Glycosyl compounds	53188-23-1	0.00161659
SRR5947045	12615	Compound	mg/100g	0.0970971	Ergosterol	396.339					57-87-4	3.64126e-06
SRR5947045	12681	Compound	mg/100g	10.887	L-Cysteine	121.02	Organic compounds	Organic acids and derivatives	Carboxylic acids and derivatives	Amino acids, peptides, and analogues	52-90-4	0.000408277
SRR5947045	13447	Compound	mg/100g	0.021808	Nickel	57.9353	Inorganic compounds	Homogeneous metal compounds	Homogeneous transition metal compounds		7440-02-0	8.17827e-07
SRR5947045	14513	Compound	mg/100g	2.18863	Biotin	244.088					58-85-5	8.20763e-05
SRR5947045	16256	Compound	mg/100g	13.3786	Chlorine	69.9377					7782-50-5	0.000501715
SRR5947045	21462	Compound	mg/100g	125.429	Pectic acid	546.107	Organic compounds	Organooxygen compounds	Carbohydrates and carbohydrate conjugates	Sugar acids and derivatives	9046-40-6	0.00470373
SRR5947045	7	Nutrient	mg/100g	0.245959	14:1							1.07754e-05
SRR5947045	9	Nutrient	mg/100g	9.10133	16:1 c							0.000398727
SRR5947045	13	Nutrient	mg/100g	701.35	18:1 c							0.0307259
SRR5947045	14	Nutrient	mg/100g	4.68761	18:1 t							0.000205363
SRR5947045	17	Nutrient	mg/100g	7.7792	18:2 i							0.000340804
SRR5947045	18	Nutrient	mg/100g	1.48206	18:2 t not further defined							6.49285e-05
SRR5947045	24	Nutrient	mg/100g	8.78628	20:1							0.000384924
SRR5947045	31	Nutrient	mg/100g	1.2364	22:0							5.41662e-05
SRR5947045	34	Nutrient	mg/100g	1.192	22:1 undifferentiated							5.22212e-05
SRR5947045	565	Compound	α-TE	0.124109	alpha-Tocopherol	430.381	Organic compounds	Lipids and lipid-like molecules	Prenol lipids	Quinone and hydroquinone lipids	59-02-9
SRR5947045	3636	Compound	mg/100g	0.000123331	Iodine	253.809					7553-56-2	4.62506e-09
SRR5947045	3517	Compound	mg/100g	0.0482731	Chromium	51.9405	Inorganic compounds	Homogeneous metal compounds	Homogeneous transition metal compounds		7440-47-3	1.8103e-06
SRR5947045	12533	Compound	mg/100g	94.6927	D-Glucose	540.19	Organic compounds	Organooxygen compounds	Carbohydrates and carbohydrate conjugates	Monosaccharides	50-99-7	0.0035511
SRR5947045	21631	Compound	mg/100g	586.225	C18:1, n-9	282.256						0.0219842
SRR5947045	12763	Compound	mg/100g	462.344	(Z,Z)-9,12-Octadecadienoic acid	280.24	Organic compounds	Lipids and lipid-like molecules	Lineolic acids and derivatives		60-33-3	0.0173385
SRR5947045	12465	Compound	mg/100g	13.0331	alpha-Linolenic acid	278.225	Organic compounds	Lipids and lipid-like molecules	Lineolic acids and derivatives		463-40-1	0.000488757
SRR5947045	3772	Compound	mg/100g	11.0752	Gadoleic acid	310.287					29204-02-2	0.000415334
SRR5947045	12030	Compound	mg/100g	6.20019	Decanoic acid	172.146	Organic compounds	Lipids and lipid-like molecules	Fatty Acyls	Fatty acids and conjugates	334-48-5	0.000232515
SRR5947045	1193	Compound	mg/100g	18.1179	Maltose	342.116	Organic compounds	Organooxygen compounds	Carbohydrates and carbohydrate conjugates	Glycosyl compounds	69-79-4	0.000679443
SRR5947045	8052	Compound	mg/100g	3.36826	Heptanoic acid	130.099	Organic compounds	Lipids and lipid-like molecules	Fatty Acyls	Fatty acids and conjugates	111-14-8	0.000126314
SRR5947045	13719	Compound	mg/100g	0.0092475	alpha-Carotene	536.438	Organic compounds	Lipids and lipid-like molecules	Prenol lipids	Tetraterpenoids	7488-99-5	3.46793e-07
SRR5947045	12022	Compound	mg/100g	0.00279326	beta-Cryptoxanthin	552.433					472-70-8	1.04751e-07
SRR5947045	10035	Compound	mg/100g	0.576686	Pentadecanoic acid	242.225	Organic compounds	Lipids and lipid-like molecules	Fatty Acyls	Fatty acids and conjugates	1002-84-2	2.16264e-05
SRR5947045	4486	Compound	mg/100g	0.00238101	Fluoride	18.9984					16984-48-8	8.9291e-08
SRR5947045	12706	Compound	mg/100g	9.792	D-Galactose	180.063	Organic compounds	Organooxygen compounds	Carbohydrates and carbohydrate conjugates	Monosaccharides	59-23-4	0.000367212
SRR5947045	2432	Compound	mg/100g	0.0191985	d-Tocopherol	402.35	Organic compounds	Lipids and lipid-like molecules	Prenol lipids	Quinone and hydroquinone lipids	119-13-1	7.19967e-07
SRR5947045	2944	Compound	mg/100g	0.308036	Gamolenic acid	278.225	Organic compounds	Lipids and lipid-like molecules	Lineolic acids and derivatives		506-26-3	1.15517e-05
SRR5947045	13272	Compound	mg/100g	804.552	Cholesterol	386.355	Organic compounds	Lipids and lipid-like molecules	Steroids and steroid derivatives	Cholestane steroids	57-88-5	0.0301717
SRR5947045	13900	Compound	mg/100g	0.6528	Hexanoic acid	116.084	Organic compounds	Lipids and lipid-like molecules	Fatty Acyls	Fatty acids and conjugates	142-62-1	2.44808e-05
SRR5947045	13408	Compound	mg/100g	3.424e-05	2',3'-Dihydro-phytomenadione	452.365					64236-23-3	1.28404e-09
SRR5947045	2590	Compound	mg/100g	0.00208969	m-Coumaric acid	164.047	Organic compounds	Phenylpropanoids and polyketides	Cinnamic acids and derivatives	Hydroxycinnamic acids and derivatives	588-30-7	7.83658e-08
SRR5947045	307	Compound	mg/100g	2.72	24-Methylcholestanol ferulate	578.434						0.000102003
SRR5947045	308	Compound	mg/100g	1.36	24-Methylcholesterol ferulate	576.418						5.10017e-05
SRR5947045	313	Compound	mg/100g	0.136	24-Methylenecholestanol ferulate	576.418						5.10017e-06
SRR5947045	309	Compound	mg/100g	0.0544	24-Methyllathosterol ferulate	576.418						2.04007e-06
SRR5947045	312	Compound	mg/100g	0.272	Schottenol 3-ferulate	590.434					521-03-9	1.02003e-05
SRR5947045	21040	Compound	mg/100g	0.816	Feruloyl-beta-sitosterol	590.434	Organic compounds	Lipids and lipid-like molecules	Prenol lipids	Triterpenoids	4952-28-7	3.0601e-05
SRR5947045	10536	Compound	mg/100g	0.00257312	4-Hydroxyphenylacetic acid	152.047	Organic compounds	Benzenoids	Benzene and substituted derivatives	Phenylacetic acid derivatives	156-38-7	9.64952e-08
SRR5947045	838	Compound	mg/100g	0.0238313	Vanillin	152.047	Organic compounds	Benzenoids	Benzene and substituted derivatives	Phenols and derivatives	121-33-5	8.93703e-07
SRR5947045	954	Compound	mg/100g	8.16	Naphthalene	128.063	Organic compounds	Benzenoids	Naphthalenes		91-20-3	0.00030601
SRR5947045	1202	Compound	mg/100g	0.01088	D-Mannose	540.19	Organic compounds	Organooxygen compounds	Carbohydrates and carbohydrate conjugates	Monosaccharides	3458-28-4	4.08014e-07
SRR5947045	1412	Compound	mg/100g	0.0003264	Castasterone	464.35					80736-41-0	1.22404e-08
SRR5947045	1498	Compound	mg/100g	0.30328	Glutathione	307.084	Organic compounds	Organic acids and derivatives	Carboxylic acids and derivatives	Amino acids, peptides, and analogues	70-18-8	1.13734e-05
SRR5947045	1525	Compound	mg/100g	46.24	alpha-Ylangene	204.188					14912-44-8	0.00173406
SRR5947045	2237	Compound	mg/100g	0.01088	Trigonelline	137.048	Organic compounds	Alkaloids and derivatives			535-83-1	4.08014e-07
SRR5947045	2239	Compound	mg/100g	3.808e-05	(E)-Zeatin	219.112					1637-39-4	1.42805e-09
SRR5947045	2919	Compound	mg/100g	122.4	2-Undecanol	172.183					1653-30-1	0.00459015
SRR5947045	3243	Compound	mg/100g	0.006528	Ethanamine	45.0578	Organic compounds	Organonitrogen compounds	Amines	Primary amines	75-04-7	2.44808e-07
SRR5947045	3256	Compound	mg/100g	27.2	2-Ethyl-1-hexanol	130.136					104-76-7	0.00102003
SRR5947045	3304	Compound	mg/100g	131.92	Nonanal	142.136					124-19-6	0.00494716
SRR5947045	3308	Compound	mg/100g	81.6	1-Nonanol	144.151	Organic compounds	Lipids and lipid-like molecules	Fatty Acyls	Fatty alcohols	143-08-8	0.0030601
SRR5947045	3309	Compound	mg/100g	54.4	2-Nonanone	142.136	Organic compounds	Organooxygen compounds	Carbonyl compounds	Ketones	821-55-6	0.00204007
SRR5947045	3343	Compound	mg/100g	43.52	2-Octanol	130.136					123-96-6	0.00163205
SRR5947045	3571	Compound	mg/100g	0.648103	Aluminum	30.005	Inorganic compounds	Homogeneous metal compounds	Homogeneous post-transition metal compounds		7429-90-5	2.43047e-05
SRR5947045	3599	Compound	mg/100g	2.72	17alpha-ethynylestradiol	296.178	Organic compounds	Lipids and lipid-like molecules	Steroids and steroid derivatives	Estrane steroids	57-63-6	0.000102003
SRR5947045	3654	Compound	mg/100g	0.00868224	Molybdenum	97.9054	Inorganic compounds	Homogeneous metal compounds	Homogeneous transition metal compounds		7439-98-7	3.25595e-07
SRR5947045	3696	Compound	mg/100g	74.8	Saponins	1130.55					8047-15-2	0.00280509
SRR5947045	3714	Compound	mg/100g	0.652128	Silicon	32.0082	Inorganic compounds	Homogeneous metal compounds	Homogeneous metalloid compounds		7440-21-3	2.44556e-05
SRR5947045	3723	Compound	mg/100g	0.0120366	Tin	123.933	Inorganic compounds	Mixed metal/non-metal compounds	Miscellaneous mixed metal/non-metals		7440-31-5	4.51386e-07
SRR5947045	3765	Compound	mg/100g	0.01904	Barium	137.905	Inorganic compounds	Homogeneous metal compounds	Homogeneous alkaline earth metal compounds		7440-39-3	7.14024e-07
SRR5947045	3787	Compound	mg/100g	0.0192032	Strontium	87.9056	Inorganic compounds	Homogeneous metal compounds	Homogeneous alkaline earth metal compounds		7440-24-6	7.20144e-07
SRR5947045	3790	Compound	mg/100g	0.0857616	Titanium	47.9479	Inorganic compounds	Homogeneous metal compounds	Homogeneous transition metal compounds		7440-32-6	3.21617e-06
SRR5947045	3793	Compound	mg/100g	0.001904	Vanadium	50.944	Inorganic compounds	Homogeneous metal compounds	Homogeneous transition metal compounds		22541-77-1	7.14024e-08
SRR5947045	3794	Compound	mg/100g	0.0061472	Ytterbium	173.939					7440-64-4	2.30528e-07
SRR5947045	3909	Compound	mg/100g	2.8016	Ammonia	17.0265	Inorganic compounds	Homogeneous non-metal compounds	Homogeneous other non-metal compounds		7664-41-7	0.000105063
SRR5947045	3946	Compound	mg/100g	77.52	Hex-cis-3-en-1-ol	100.089					928-96-1	0.0029071
SRR5947045	3959	Compound	mg/100g	0.072896	Methylamine	31.0422	Organic compounds	Organonitrogen compounds	Amines	Primary amines	74-89-5	2.73369e-06
SRR5947045	4182	Compound	mg/100g	0.00036448	Lithium	7.016	Inorganic compounds	Homogeneous metal compounds	Homogeneous alkali metal compounds		7439-93-2	1.36685e-08
SRR5947045	4189	Compound	mg/100g	9.112e-05	Silver	106.905	Inorganic compounds	Homogeneous metal compounds	Homogeneous transition metal compounds		7440-22-4	3.41711e-09
SRR5947045	4190	Compound	mg/100g	0.00272	Zirconium	89.9047	Inorganic compounds	Homogeneous metal compounds	Homogeneous transition metal compounds		7440-67-7	1.02003e-07
SRR5947045	4212	Compound	mg/100g	8.16	Dec-trans-2-en-1-al	154.136						0.00030601
SRR5947045	4235	Compound	mg/100g	2.72e-06	Melatonin	232.121	Organic compounds	Organoheterocyclic compounds	Indoles and derivatives	Tryptamines and derivatives	73-31-4	1.02003e-10
SRR5947045	4241	Compound	mg/100g	27.2	Oct-trans-2-en-1-ol	128.12						0.00102003
SRR5947045	4503	Compound	mg/100g	184.96	Hex-trans-2-en-1-al	98.0732						0.00693623
SRR5947045	4549	Compound	mg/100g	8.16	Nona-trans-2-trans-4-dien-1-al	138.104						0.00030601
SRR5947045	5127	Compound	mg/100g	0.03808	Mevalonic acid	148.074	Organic compounds	Lipids and lipid-like molecules	Fatty Acyls	Fatty acids and conjugates	150-97-0	1.42805e-06
SRR5947045	5764	Compound	mg/100g	0.1224	Calmodulin	173.116					56-87-1	4.59015e-06
SRR5947045	7402	Compound	mg/100g	136	Prolamine	71.0735					123-75-1	0.00510017
SRR5947045	7617	Compound	mg/100g	0.1224	(S)-(+)-1-(p-Hydroxy-trans-cinnamoyl)-glycerol	238.084						4.59015e-06
SRR5947045	7667	Compound	mg/100g	40.8	Decan-2-ol	158.167						0.00153005
SRR5947045	7673	Compound	mg/100g	250.24	Hept-4-en-2-ol	100.089						0.00938431
SRR5947045	7682	Compound	mg/100g	0.2176	Isobehenic acid	340.334						8.16027e-06
SRR5947045	8049	Compound	mg/100g	61.2	Heptanal	114.104	Organic compounds	Organooxygen compounds	Carbonyl compounds	Aldehydes	111-71-7	0.00229508
SRR5947045	8054	Compound	mg/100g	68	1-Heptanol	116.12	Organic compounds	Lipids and lipid-like molecules	Fatty Acyls	Fatty alcohols	111-70-6	0.00255008
SRR5947045	8056	Compound	mg/100g	20.4	2-Heptanone	114.104	Organic compounds	Organooxygen compounds	Carbonyl compounds	Ketones	110-43-0	0.000765026
SRR5947045	8069	Compound	mg/100g	50.7734	Hexanal	100.089	Organic compounds	Organooxygen compounds	Carbonyl compounds	Aldehydes	66-25-1	0.00190407
SRR5947045	8073	Compound	mg/100g	61.6533	1-Hexanol	102.104	Organic compounds	Lipids and lipid-like molecules	Fatty Acyls	Fatty alcohols	111-27-3	0.00231208
SRR5947045	8305	Compound	mg/100g	1.632	Aconitic acid	174.016					499-12-7	6.1202e-05
SRR5947045	9651	Compound	mg/100g	0.006256	Isopropylamine	59.0735					75-31-0	2.34608e-07
SRR5947045	9722	Compound	mg/100g	622.88	Lignin	508.994					9005-53-2	0.0233588
SRR5947045	10561	Compound	mg/100g	95.2	Methyl phenylacetate	150.068					101-41-7	0.00357012
SRR5947045	10562	Compound	mg/100g	1346.4	Ethyl phenylacetate	164.084					101-97-3	0.0504917
SRR5947045	10583	Compound	mg/100g	0.002992	N-Methylphenethylamine	135.105					589-08-2	1.12204e-07
SRR5947045	12062	Compound	mg/100g	0.009248	Benzylamine	107.073	Organic compounds	Benzenoids	Benzene and substituted derivatives	Phenylmethylamines	100-46-9	3.46812e-07
SRR5947045	12117	Compound	mg/100g	357.227	2-Nonanol	144.151					628-99-9	0.0133964
SRR5947045	12241	Compound	mg/100g	19.04	Phenylacetaldehyde	120.058	Organic compounds	Benzenoids	Benzene and substituted derivatives	Phenylacetaldehydes	122-78-1	0.000714024
SRR5947045	12365	Compound	mg/100g	3.536	beta-Sitosterol	414.386	Organic compounds	Lipids and lipid-like molecules	Steroids and steroid derivatives	Stigmastanes and derivatives	83-46-5	0.000132604
SRR5947045	12586	Compound	mg/100g	20.4	1-Octanol	130.136	Organic compounds	Lipids and lipid-like molecules	Fatty Acyls	Fatty alcohols	111-87-5	0.000765025
SRR5947045	12592	Compound	mg/100g	0.006256	Dimethylamine	45.0578	Organic compounds	Organonitrogen compounds	Amines	Secondary amines	124-40-3	2.34608e-07
SRR5947045	12805	Compound	mg/100g	4.896	trans-Ferulic acid	194.058	Organic compounds	Phenylpropanoids and polyketides	Cinnamic acids and derivatives	Hydroxycinnamic acids and derivatives	537-98-4	0.000183606
SRR5947045	12861	Compound	mg/100g	584.713	Oleic acid	282.256					112-80-1	0.0219275
SRR5947045	13570	Compound	mg/100g	9.52001	Limonene	136.125					138-86-3	0.000357012
SRR5947045	14515	Compound	mg/100g	0.4896	5-Isopropyl-2-methylphenol	150.104					499-75-2	1.83606e-05
SRR5947045	14664	Compound	mg/100g	1.36001	Benzaldehyde	106.042					100-52-7	5.1002e-05
SRR5947045	15356	Compound	mg/100g	8.16	Geosmin	182.167					19700-21-1	0.00030601
SRR5947045	15468	Compound	mg/100g	8.16	beta-Pinene	136.125					127-91-3	0.00030601
SRR5947045	15473	Compound	mg/100g	17.68	beta-Ionone	192.151					79-77-6	0.000663022
SRR5947045	18451	Compound	mg/100g	0.003264	Zeanoside C	385.101					120293-55-2	1.22404e-07
SRR5947045	20411	Compound	mg/100g	0.07344	4-Acetyl-2(3H)-benzoxazolone	177.043					70735-79-4	2.75409e-06
SRR5947045	11831	Compound	mg/100g	0.000646857	Genistein	270.053	Organic compounds	Phenylpropanoids and polyketides	Isoflavonoids	Isoflav-2-enes	446-72-0	2.42579e-08
SRR5947045	5583	Compound	mg/100g	0.00228229	Isoflavones	222.068					574-12-9	8.55886e-08
SRR5947045	2251	Compound	mg/100g	10.411	(±)-Tryptophan	204.09	Organic compounds	Organoheterocyclic compounds	Indoles and derivatives	Indolyl carboxylic acids and derivatives	54-12-6	0.000390425
SRR5947045	12126	Compound	mg/100g	95.801	(±)-erythro-Isoleucine	131.095	Organic compounds	Organic acids and derivatives	Carboxylic acids and derivatives	Amino acids, peptides, and analogues	443-79-8	0.00359266
SRR5947045	12890	Compound	mg/100g	167.069	epsilon-Polylysine	146.106					25104-18-1	0.00626529
SRR5947045	24096	Compound	mg/100g	184.528	D-Aspartic acid	133.038					1783-96-6	0.00692002
SRR5947045	16357	Compound	mg/100g	291.61	(E)-2-Phenyl-2-butenal	146.073	Organic compounds	Benzenoids	Benzene and substituted derivatives	Phenylacetaldehydes	4411-89-6	0.0109357
SRR5947045	10326	Compound	mg/100g	1844.72	Starch, pregelatinized	692.274					977050-93-3	0.0691793
SRR5947045	16140	Compound	mg/100g	2.72	Maltodextrin		Organic compounds	Organooxygen compounds	Carbohydrates and carbohydrate conjugates	Glycosyl compounds	9050-36-6	0.000102003
SRR5947045	3307	Compound	mg/100g	18.9047	Nonanoic acid	158.131	Organic compounds	Lipids and lipid-like molecules	Fatty Acyls	Fatty acids and conjugates	112-05-0	0.000708952
SRR5947045	12561	Compound	mg/100g	8.16e-07	2-Furanmethanol	98.0368	Organic compounds	Organoheterocyclic compounds	Heteroaromatic compounds		98-00-0	3.0601e-11
SRR5947045	8128	Compound	mg/100g	1.36e-06	2-Methylbutanal	86.0732					96-17-3	5.10017e-11
SRR5947045	14487	Compound	mg/100g	1.36e-06	alpha-Ionone	192.151					127-41-3	5.10017e-11
SRR5947045	8530	Compound	mg/100g	1.36e-06	Geranylacetone	194.167					3796-70-1	5.10017e-11
SRR5947045	3286	Compound	mg/100g	1.904e-06	3-Methylbutanal	86.0732	Organic compounds	Organooxygen compounds	Carbonyl compounds	Aldehydes	590-86-3	7.14024e-11
SRR5947045	8241	Compound	mg/100g	2.72e-06	1-Penten-3-ol	86.0732	Organic compounds	Organooxygen compounds	Alcohols and polyols	Secondary alcohols	616-25-1	1.02003e-10
SRR5947045	13957	Compound	mg/100g	2.72e-06	2,5-Dimethylpyrazine	108.069					123-32-0	1.02003e-10
SRR5947045	11130	Compound	mg/100g	5.44e-06	2-Acetylfuran	110.037	Organic compounds	Organooxygen compounds	Carbonyl compounds	Ketones	1192-62-7	2.04007e-10
SRR5947045	10542	Compound	mg/100g	5.44e-06	4-Vinylphenol	120.058	Organic compounds	Benzenoids	Benzene and substituted derivatives	Styrenes	2628-17-3	2.04007e-10
SRR5947045	9957	Compound	mg/100g	5.44e-06	trans, trans-3,5-Octadien-2-one	124.089					30086-02-3	2.04007e-10
SRR5947045	8061	Compound	mg/100g	5.44e-06	(E)-2-Heptenal	112.089					18829-55-5	2.04007e-10
SRR5947045	11802	Compound	mg/100g	1.088e-05	Acetoin	88.0524	Organic compounds	Organooxygen compounds	Carbonyl compounds	Acyloins	513-86-0	4.08014e-10
SRR5947045	12109	Compound	mg/100g	1.088e-05	Acetophenone	120.058	Organic compounds	Benzenoids	Benzene and substituted derivatives	Acetophenones	98-86-2	4.08014e-10
SRR5947045	12462	Compound	mg/100g	1.36e-05	Methyl salicylate	152.047	Organic compounds	Benzenoids	Benzene and substituted derivatives	Benzoic acids and derivatives	119-36-8	5.10017e-10
SRR5947045	11933	Compound	mg/100g	1.632e-05	2,3-Butanedione	86.0368	Organic compounds	Organooxygen compounds	Carbonyl compounds	Ketones	431-03-8	6.1202e-10
SRR5947045	3229	Compound	mg/100g	2.176e-05	Pentanal	86.0732	Organic compounds	Organooxygen compounds	Carbonyl compounds	Aldehydes	110-62-3	8.16027e-10
SRR5947045	8740	Compound	mg/100g	4.896e-05	Benzoic acid	122.037	Organic compounds	Benzenoids	Benzene and substituted derivatives	Benzoic acids and derivatives	65-85-0	1.83606e-09
SRR5947045	10574	Compound	mg/100g	6.8e-05	2-Aminoacetophenone	135.068					613-89-8	2.55008e-09
SRR5947045	8231	Compound	mg/100g	0.00022848	1-Pentanol	88.0888	Organic compounds	Organooxygen compounds	Alcohols and polyols	Primary alcohols	71-41-0	8.56828e-09
SRR5947045	857	Compound	mg/100g	0.0002992	2-Methoxy-4-vinylphenol	150.068	Organic compounds	Benzenoids	Benzene and substituted derivatives	Phenols and derivatives	7786-61-0	1.12204e-08
SRR5947045	8080	Compound	ppb	6.12e-06	2-Hexanone	100.089	Organic compounds	Organooxygen compounds	Carbonyl compounds	Ketones	591-78-6
SRR5947045	8131	Compound	ppb	1.02e-05	(S)-2-Methyl-1-butanol	88.0888	Organic compounds	Organooxygen compounds	Alcohols and polyols	Primary alcohols	1565-80-6
SRR5947045	8092	Compound	ppb	3.4e-06	(Z)-3-Hexen-1-ol	100.089					928-96-1
SRR5947045	8073	Compound	ppb	1.428e-05	1-Hexanol	102.104	Organic compounds	Lipids and lipid-like molecules	Fatty Acyls	Fatty alcohols	111-27-3
SRR5947045	14736	Compound	ppb	0.00066096	Pyridine	79.0422					110-86-1
SRR5947045	8230	Compound	ppb	1.428e-05	2,3-Pentanedione	100.052	Organic compounds	Organooxygen compounds	Carbonyl compounds	Ketones	600-14-6
SRR5947045	3365	Compound	ppb	3.468e-05	5-Acetyl-3,4-dihydro-2H-pyrrole	111.068	Organic compounds	Organoheterocyclic compounds	Pyrrolines		85213-22-5
SRR5947045	11130	Compound	ppb	5.44e-06	2-Acetylfuran	110.037	Organic compounds	Organooxygen compounds	Carbonyl compounds	Ketones	1192-62-7
SRR5947045	13570	Compound	ppb	9.52e-06	Limonene	136.125					138-86-3
SRR5947045	8242	Compound	ppb	6.8e-06	3-Penten-2-one	84.0575					625-33-2
SRR5947045	8746	Compound	ppb	8.16e-06	Benzyl alcohol	108.058	Organic compounds	Benzenoids	Benzene and substituted derivatives	Benzyl alcohols	100-51-6
SRR5947045	12461	Compound	ppb	5.44e-06	Dimethyl trisulfide	125.963					3658-80-8
SRR5947045	8056	Compound	ppb	3.264e-05	2-Heptanone	114.104	Organic compounds	Organooxygen compounds	Carbonyl compounds	Ketones	110-43-0
SRR5947045	11114	Compound	ppb	0.0002346	Methylpyrazine	94.0531	Organic compounds	Organoheterocyclic compounds	Diazines	Pyrazines	109-08-0
SRR5947045	13957	Compound	ppb	0.00089352	2,5-Dimethylpyrazine	108.069					123-32-0
SRR5947045	14664	Compound	ppb	2.38e-05	Benzaldehyde	106.042					100-52-7
SRR5947045	8049	Compound	ppb	1.088e-05	Heptanal	114.104	Organic compounds	Organooxygen compounds	Carbonyl compounds	Aldehydes	111-71-7
SRR5947045	8069	Compound	ppb	3.196e-05	Hexanal	100.089	Organic compounds	Organooxygen compounds	Carbonyl compounds	Aldehydes	66-25-1
SRR5947045	11933	Compound	ppb	9.52e-06	2,3-Butanedione	86.0368	Organic compounds	Organooxygen compounds	Carbonyl compounds	Ketones	431-03-8
SRR5947045	11633	Compound	ppb	8.84e-06	2-Acetyl-4,5-dihydrothiazole	129.025					29926-41-8
SRR5947045	10952	Compound	ppb	0.00015708	2-Acetylthiazole	127.009					24295-03-2
SRR5947045	12561	Compound	ppb	0.00092684	2-Furanmethanol	98.0368	Organic compounds	Organoheterocyclic compounds	Heteroaromatic compounds		98-00-0
SRR5947045	12109	Compound	ppb	1.156e-05	Acetophenone	120.058	Organic compounds	Benzenoids	Benzene and substituted derivatives	Acetophenones	98-86-2
SRR5947045	8231	Compound	ppb	4.488e-05	1-Pentanol	88.0888	Organic compounds	Organooxygen compounds	Alcohols and polyols	Primary alcohols	71-41-0
SRR5947045	3275	Compound	ppb	4.284e-05	2-Methyl-1-propanol	74.0732	Organic compounds	Organooxygen compounds	Alcohols and polyols	Primary alcohols	78-83-1
SRR5947045	10984	Compound	ppb	1.972e-05	2-Thiophenemethanol	114.014					636-72-6
SRR5947045	3286	Compound	ppb	2.72e-05	3-Methylbutanal	86.0732	Organic compounds	Organooxygen compounds	Carbonyl compounds	Aldehydes	590-86-3
SRR5947045	8740	Compound	ppb	5.1e-05	Benzoic acid	122.037	Organic compounds	Benzenoids	Benzene and substituted derivatives	Benzoic acids and derivatives	65-85-0
SRR5947045	12471	Compound	ppb	0.0025262	Pyrazine	80.0374					290-37-9
SRR5947045	8128	Compound	ppb	7.072e-05	2-Methylbutanal	86.0732					96-17-3
SRR5947045	10542	Compound	ppb	0.00062968	4-Vinylphenol	120.058	Organic compounds	Benzenoids	Benzene and substituted derivatives	Styrenes	2628-17-3
SRR5947045	857	Compound	ppb	0.0009792	2-Methoxy-4-vinylphenol	150.068	Organic compounds	Benzenoids	Benzene and substituted derivatives	Phenols and derivatives	7786-61-0
SRR5947045	3592	Compound	ppb	0.01173	Dimethyl sulfide	62.019	Organic compounds	Organosulfur compounds	Thioethers	Dialkylthioethers	75-18-3
SRR5947045	12044	Compound	ppb	0.0087244	1-Hydroxy-2-propanone	74.0368	Organic compounds	Organooxygen compounds	Carbonyl compounds	Ketones	116-09-6
SRR5947045	8298	Compound	ppb	0.003604	Acetaldehyde	44.0262	Organic compounds	Organooxygen compounds	Carbonyl compounds	Aldehydes	75-07-0
SRR5947045	8542	Compound	ppb	2.72e-06	3-(Methylthio)propanal	104.03	Organic compounds	Organooxygen compounds	Carbonyl compounds	Aldehydes	3268-49-3
SRR5947045	11802	Compound	ppb	0.010268	Acetoin	88.0524	Organic compounds	Organooxygen compounds	Carbonyl compounds	Acyloins	513-86-0
SRR5947045	11937	Compound	ppb	0.01224	2,3-Butanediol	90.0681	Organic compounds	Organooxygen compounds	Alcohols and polyols	Polyols	513-85-9
SRR5947045	13267	Compound	mg/100g	0.000109164	Cyanocobalamin	1354.57					68-19-9	4.09377e-09
SRR5947045	698	Compound	mg/100g	0.00168686	Glycitein	284.068	Organic compounds	Phenylpropanoids and polyketides	Isoflavonoids	Isoflav-2-enes	40957-83-3	6.32592e-08
SRR5947045	1182	Compound	mg/100g	138.24	Cellulose	342.116	Organic compounds	Organooxygen compounds	Carbohydrates and carbohydrate conjugates	Oligosaccharides	9004-34-6	0.00518417
SRR5947045	5457	Compound	mg/100g	12.3429	Anthocyanins	207.081					11029-12-2	0.000462873
SRR5947045	8115	Compound	mg/100g	22.9029	Malic acid	134.022	Organic compounds	Lipids and lipid-like molecules	Fatty Acyls	Fatty acids and conjugates	6915-15-7	0.000858886
SRR5947045	10	Nutrient	mg/100g	0.0896	16:1 t							3.92535e-06
SRR5947045	12	Nutrient	mg/100g	1.19309	17:1							5.22691e-05
SRR5947045	16	Nutrient	mg/100g	1.48655	18:2 CLAs							6.51251e-05
SRR5947045	19	Nutrient	mg/100g	2.2784	18:2 t,t							9.9816e-05
SRR5947045	22	Nutrient	mg/100g	0.421452	18:3i							1.84637e-05
SRR5947045	23	Nutrient	mg/100g	4.7936	18:4							0.000210006
SRR5947045	25	Nutrient	mg/100g	4.64327	20:2 n-6 c,c							0.00020342
SRR5947045	26	Nutrient	mg/100g	0.238933	20:3 n-3							1.04676e-05
SRR5947045	27	Nutrient	mg/100g	0.567467	20:3 n-6							2.48605e-05
SRR5947045	28	Nutrient	mg/100g	0.756713	20:3 undifferentiated							3.31514e-05
SRR5947045	32	Nutrient	mg/100g	0.3136	22:1 c							1.37387e-05
SRR5947045	33	Nutrient	mg/100g	0.2688	22:1 t							1.1776e-05
SRR5947045	35	Nutrient	mg/100g	0.9856	22:4							4.31788e-05
SRR5947045	36	Nutrient	mg/100g	1.58129	22:5 n-3							6.92759e-05
SRR5947045	37	Nutrient	mg/100g	0.2688	24:1 c							1.1776e-05
SRR5947045	21596	Compound	mg/100g	6.65091e-05	Vitamin D	384.339					1406-16-2	2.49417e-09
SRR5947045	21939	Compound	mg/100g	8.85861e-06	25-Hydroxycholecalciferol	400.334	Organic compounds	Lipids and lipid-like molecules	Prenol lipids	Triterpenoids	19356-17-3	3.32209e-10
SRR5947045	12735	Compound	mg/100g	4.78617e-05	Vitamin D3	384.339					67-97-0	1.79487e-09
SRR5947045	2953	Compound	mg/100g	38.4832	Vaccenic acid	282.256	Organic compounds	Lipids and lipid-like molecules	Fatty Acyls	Fatty acids and conjugates	693-72-1	0.00144317
SRR5947045	11875	Compound	mg/100g	11.2269	Arachidonic acid	304.24	Organic compounds	Lipids and lipid-like molecules	Fatty Acyls	Fatty acids and conjugates	506-32-1	0.000421022
SRR5947045	3004	Compound	mg/100g	2.20447	Doconexent	328.24					6217-54-5	8.26703e-05
SRR5947045	1145	Compound	mg/100g	241.024	Lactose	342.116	Organic compounds	Organooxygen compounds	Carbohydrates and carbohydrate conjugates	Glycosyl compounds	63-42-3	0.0090387
SRR5947045	3103	Compound	mg/100g	0.432188	Eicosapentaenoic acid	302.225	Organic compounds	Lipids and lipid-like molecules	Fatty Acyls	Fatty acids and conjugates	10417-94-4	1.62076e-05
SRR5947045	21596	Compound	IU	2.80331	Vitamin D	384.339					1406-16-2
SRR5947045	13514	Compound	mg/100g	10.124	4-Hydroxyproline	131.058	Organic compounds	Organic acids and derivatives	Carboxylic acids and derivatives	Amino acids, peptides, and analogues	51-35-4	0.000379662
SRR5947045	29955	Compound	mg/100g	0.000351069	Menatetrenone	444.303					863-61-6	1.31655e-08
SRR5947045	14537	Compound	mg/100g	0.162803	Lycopene	536.438					502-65-8	6.10532e-06
SRR5947045	21950	Compound	mg/100g	5.60907e-05	24,25-Dihydroxyvitamin D3	416.329					40013-87-4	2.10347e-09
SRR5947045	23049	Compound	mg/100g	0.000157176	Cobalamin	1328.56					13408-78-1	5.89431e-09
SRR5947045	21989	Compound	mg/100g	4.9952	7Z,10Z,13Z,16Z,19Z-Docosapentaenoic acid	330.256					24880-45-3	0.000187326
SRR5947045	21947	Compound	mg/100g	241.024	beta-Lactose	342.116	Organic compounds	Organooxygen compounds	Carbohydrates and carbohydrate conjugates	Glycosyl compounds	5965-66-2	0.0090387
SRR5947045	4677	Compound	mg/100g	4.48	Heptadecanoic acid	270.256	Organic compounds	Lipids and lipid-like molecules	Fatty Acyls	Fatty acids and conjugates	506-12-7	0.000168006
SRR5947000	1	Nutrient	mg/100g	3526.83	Fat							0.0391495
SRR5947000	2	Nutrient	mg/100g	13306.8	Proteins							0.147712
SRR5947000	3	Nutrient	mg/100g	60353	Carbohydrate							0.669949
SRR5947000	4	Nutrient	mg/100g	1767.13	Fatty acids							0.019616
SRR5947000	5	Nutrient	mg/100g	10126.7	Fiber (dietary)							0.112411
SRR5947000	11	Nutrient	mg/100g	21.7996	16:1 undifferentiated							0.000241987
SRR5947000	15	Nutrient	mg/100g	258.162	18:1 undifferentiated							0.00286572
SRR5947000	20	Nutrient	mg/100g	658.445	18:2 undifferentiated							0.00730907
SRR5947000	21	Nutrient	mg/100g	31.8501	18:3 undifferentiated							0.000353552
SRR5947000	29	Nutrient	mg/100g	2.17782	20:4 undifferentiated							2.41748e-05
SRR5947000	38	Nutrient	kcal/100g	725.701	Energy
SRR5947000	3716	Compound	mg/100g	995.283	Sugars	342.116					57-50-1	0.0106729
SRR5947000	3514	Compound	mg/100g	114.565	Calcium	39.9626	Inorganic compounds	Homogeneous metal compounds	Homogeneous alkaline earth metal compounds		7440-70-2	0.00122854
SRR5947000	16258	Compound	mg/100g	8.35201	Iron	55.9349	Inorganic compounds	Homogeneous metal compounds	Homogeneous transition metal compounds		15438-31-0	8.95627e-05
SRR5947000	3521	Compound	mg/100g	326.386	Phosphorus	33.9972					7723-14-0	0.0035
SRR5947000	3522	Compound	mg/100g	576.385	Potassium	38.9637	Inorganic compounds	Homogeneous metal compounds	Homogeneous alkali metal compounds		7440-09-7	0.00618086
SRR5947000	3524	Compound	mg/100g	67.0414	Sodium	22.9898	Inorganic compounds	Homogeneous metal compounds	Homogeneous alkali metal compounds		7440-23-5	0.000718918
SRR5947000	3730	Compound	mg/100g	2.46499	Zinc	63.9291	Inorganic compounds	Homogeneous metal compounds	Homogeneous transition metal compounds		7440-66-6	2.64333e-05
SRR5947000	3583	Compound	mg/100g	0.468634	Copper	62.9296	Inorganic compounds	Homogeneous metal compounds	Homogeneous transition metal compounds		7440-50-8	5.02539e-06
SRR5947000	3637	Compound	mg/100g	3.43453	Manganese	54.938	Inorganic compounds	Homogeneous metal compounds	Homogeneous transition metal compounds		7439-96-5	3.68302e-05
SRR5947000	13403	Compound	mg/100g	0.0590671	Selenium	79.9165	Inorganic compounds	Homogeneous non-metal compounds	Homogeneous other non-metal compounds		7782-49-2	6.33406e-07
SRR5947000	13831	Compound	IU	9.1	Retinol	286.23	Organic compounds	Lipids and lipid-like molecules	Prenol lipids	Retinoids	68-26-8
SRR5947000	14616	Compound	mg/100g	0.0898887	beta-Carotene	536.438					7235-40-7	9.63921e-07
SRR5947000	565	Compound	mg/100g	36.4047	alpha-Tocopherol	430.381	Organic compounds	Lipids and lipid-like molecules	Prenol lipids	Quinone and hydroquinone lipids	59-02-9	0.000390385
SRR5947000	8425	Compound	mg/100g	0.354536	Thiamine	265.112					70-16-6	3.80186e-06
SRR5947000	12163	Compound	mg/100g	0.459449	Riboflavine	376.138	Organic compounds	Organoheterocyclic compounds	Pteridines and derivatives	Alloxazines and isoalloxazines	83-88-5	4.9269e-06
SRR5947000	1014	Compound	mg/100g	5.36902	Nicotinic acid	123.032	Organic compounds	Organoheterocyclic compounds	Pyridines and derivatives	Pyridinecarboxylic acids and derivatives	59-67-6	5.75747e-05
SRR5947000	8323	Compound	mg/100g	1.01107	Pantothenic acid	219.111					79-83-4	1.08422e-05
SRR5947000	574	Compound	mg/100g	0.387801	Pyridoxine	169.074	Organic compounds	Organoheterocyclic compounds	Pyridines and derivatives	Pyridoxines	65-23-6	4.15858e-06
SRR5947000	14507	Compound	mg/100g	10.3441	Folic acid	441.14					59-30-3	0.000110925
SRR5947000	710	Compound	mg/100g	35.0451	Choline	104.108	Organic compounds	Organonitrogen compounds	Quaternary ammonium salts	Cholines	62-49-7	0.000375806
SRR5947000	12360	Compound	mg/100g	0.00890602	Phytomenadione	450.35	Organic compounds	Lipids and lipid-like molecules	Prenol lipids	Quinone and hydroquinone lipids	12001-79-5	9.55037e-08
SRR5947000	2250	Compound	mg/100g	157.924	L-Tryptophan	204.09	Organic compounds	Organoheterocyclic compounds	Indoles and derivatives	Indolyl carboxylic acids and derivatives	73-22-3	0.0016935
SRR5947000	12002	Compound	mg/100g	432.411	L-Threonine	119.058	Organic compounds	Lipids and lipid-like molecules	Fatty Acyls	Fatty acids and conjugates	72-19-5	0.00463696
SRR5947000	12400	Compound	mg/100g	622.314	L-Isoleucine	131.095	Organic compounds	Organic acids and derivatives	Carboxylic acids and derivatives	Amino acids, peptides, and analogues	73-32-5	0.00667338
SRR5947000	1946	Compound	mg/100g	1207.83	L-Leucine	131.095	Organic compounds	Organic acids and derivatives	Carboxylic acids and derivatives	Amino acids, peptides, and analogues	61-90-5	0.0129521
SRR5947000	474	Compound	mg/100g	587.876	L-Lysine	146.106	Organic compounds	Organic acids and derivatives	Carboxylic acids and derivatives	Amino acids, peptides, and analogues	56-87-1	0.00630408
SRR5947000	12686	Compound	mg/100g	238.249	L-Methionine	149.051	Organic compounds	Organic acids and derivatives	Carboxylic acids and derivatives	Amino acids, peptides, and analogues	63-68-3	0.00255486
SRR5947000	12566	Compound	mg/100g	286.682	L-Cystine	240.024	Organic compounds	Organic acids and derivatives	Carboxylic acids and derivatives	Amino acids, peptides, and analogues	56-89-3	0.00307424
SRR5947000	446	Compound	mg/100g	432.721	L-Tyrosine	181.074	Organic compounds	Phenylpropanoids and polyketides	Phenylpropanoic acids		60-18-4	0.00464028
SRR5947000	2257	Compound	mg/100g	699.502	Arginine	174.112	Organic compounds	Organic acids and derivatives	Carboxylic acids and derivatives	Amino acids, peptides, and analogues	74-79-3	0.00750111
SRR5947000	11859	Compound	mg/100g	319.142	L-Histidine	155.069	Organic compounds	Organic acids and derivatives	Carboxylic acids and derivatives	Amino acids, peptides, and analogues	71-00-1	0.00342232
SRR5947000	556	Compound	mg/100g	527.479	L-Alanine	89.0477	Organic compounds	Organic acids and derivatives	Carboxylic acids and derivatives	Amino acids, peptides, and analogues	56-41-7	0.00565642
SRR5947000	12570	Compound	mg/100g	585.206	L-Aspartic acid	133.038	Organic compounds	Organic acids and derivatives	Carboxylic acids and derivatives	Amino acids, peptides, and analogues	56-84-8	0.00627545
SRR5947000	12538	Compound	mg/100g	3710.09	L-Glutamic acid	147.053	Organic compounds	Organic acids and derivatives	Carboxylic acids and derivatives	Amino acids, peptides, and analogues	56-86-0	0.0397851
SRR5947000	484	Compound	mg/100g	575.62	Glycine	75.032	Organic compounds	Organic acids and derivatives	Carboxylic acids and derivatives	Amino acids, peptides, and analogues	56-40-6	0.00617265
SRR5947000	570	Compound	mg/100g	951.452	L-Proline	115.063	Organic compounds	Organic acids and derivatives	Carboxylic acids and derivatives	Amino acids, peptides, and analogues	147-85-3	0.0102029
SRR5947000	12742	Compound	mg/100g	574.263	L-Serine	105.043	Organic compounds	Organic acids and derivatives	Carboxylic acids and derivatives	Amino acids, peptides, and analogues	56-45-1	0.00615811
SRR5947000	3337	Compound	mg/100g	12.0687	Octanoic acid	144.115	Organic compounds	Lipids and lipid-like molecules	Fatty Acyls	Fatty acids and conjugates	124-07-2	0.000129418
SRR5947000	136	Compound	mg/100g	15.2132	Apigenin 6-C-arabinoside 8-C-glucoside	564.148						0.000163139
SRR5947000	137	Compound	mg/100g	23.2791	Apigenin 6-C-galactoside 8-C-arabinoside	564.148						0.000249633
SRR5947000	514	Compound	mg/100g	0.223934	Syringic acid	198.053	Organic compounds	Benzenoids	Benzene and substituted derivatives	Benzoic acids and derivatives	530-57-4	2.40135e-06
SRR5947000	846	Compound	mg/100g	1.43329	Vanillic acid	168.042	Organic compounds	Benzenoids	Benzene and substituted derivatives	Benzoic acids and derivatives	121-34-6	1.53699e-05
SRR5947000	2558	Compound	mg/100g	0.17128	Caffeic acid	180.042	Organic compounds	Phenylpropanoids and polyketides	Cinnamic acids and derivatives	Hydroxycinnamic acids and derivatives	331-39-5	1.83672e-06
SRR5947000	2593	Compound	mg/100g	0.932734	p-Coumaric acid	164.047	Organic compounds	Phenylpropanoids and polyketides	Cinnamic acids and derivatives	Hydroxycinnamic acids and derivatives	7400-08-0	1.00022e-05
SRR5947000	12804	Compound	mg/100g	27.5056	Ferulic acid	194.058					1135-24-6	0.000294956
SRR5947000	10559	Compound	mg/100g	8.21148	trans-Sinapic acid	224.068	Organic compounds	Phenylpropanoids and polyketides	Cinnamic acids and derivatives	Hydroxycinnamic acids and derivatives	530-59-6	8.80558e-05
SRR5947000	263	Compound	mg/100g	0.839979	5-5'-Dehydrodiferulic acid	386.1						9.00751e-06
SRR5947000	273	Compound	mg/100g	2.65993	5-8'-Benzofuran dehydrodiferulic acid	386.1						2.85238e-05
SRR5947000	264	Compound	mg/100g	1.11997	5-8'-Dehydrodiferulic acid	386.1						1.201e-05
SRR5947000	271	Compound	mg/100g	3.7799	8-4'-Dehydrodiferulic acid	386.1						4.05338e-05
SRR5947000	12581	Compound	mg/100g	0.114761	Lariciresinol	360.157					27003-73-2	1.23064e-06
SRR5947000	14420	Compound	mg/100g	0.00187353	(-)-Matairesinol	370.236					580-72-3	2.00908e-08
SRR5947000	1447	Compound	mg/100g	0.0245129	Medioresinol	388.152					40957-99-1	2.62864e-07
SRR5947000	2760	Compound	mg/100g	0.020528	(+)-Pinoresinol	358.142					487-36-5	2.20132e-07
SRR5947000	12663	Compound	mg/100g	0.0267295	Secoisolariciresinol	362.173						2.86633e-07
SRR5947000	14723	Compound	mg/100g	0.302608	(+)-Syringaresinol	418.163					21453-69-0	3.24502e-06
SRR5947000	3030	Compound	mg/100g	7.9036	5-Heneicosyl-1,3-benzenediol	404.365					70110-59-7	8.47542e-05
SRR5947000	17922	Compound	mg/100g	1.45474	5-Heptadecyl-1,3-benzenediol	348.303					41442-57-3	1.55999e-05
SRR5947000	2936	Compound	mg/100g	5.93428	5-Nonadecyl-1,3-benzenediol	376.334	Organic compounds	Benzenoids	Benzene and substituted derivatives	Phenols and derivatives	35176-46-6	6.36362e-05
SRR5947000	355	Compound	mg/100g	1.38089	5-Pentacosenylresorcinol	458.412						1.48079e-05
SRR5947000	17860	Compound	mg/100g	0.47668	5-Pentacosyl-1,3-benzenediol	460.428					70110-61-1	5.11168e-06
SRR5947000	2999	Compound	mg/100g	0.141721	Adipostatin A	320.272	Organic compounds	Benzenoids	Benzene and substituted derivatives	Phenols and derivatives	3158-56-3	1.51974e-06
SRR5947000	356	Compound	mg/100g	2.76451	5-Tricosenylresorcinol	430.381						2.96452e-05
SRR5947000	17914	Compound	mg/100g	2.46137	5-Tricosyl-1,3-benzenediol	432.397					70110-60-0	2.63945e-05
SRR5947000	374	Compound	mg/100g	3902.2	Phytic acid	659.861	Organic compounds	Organooxygen compounds	Alcohols and polyols	Cyclic alcohols and derivatives	83-86-3	0.0418452
SRR5947000	661	Compound	mg/100g	265.511	Raffinose	504.169	Organic compounds	Organooxygen compounds	Carbohydrates and carbohydrate conjugates	Glycosyl compounds	512-69-6	0.0028472
SRR5947000	844	Compound	mg/100g	0.241373	Gentisic acid	154.027	Organic compounds	Benzenoids	Benzene and substituted derivatives	Benzoic acids and derivatives	490-79-9	2.58836e-06
SRR5947000	1128	Compound	mg/100g	54666.7	Starch	180.063					9005-25-8	0.586218
SRR5947000	1131	Compound	mg/100g	3544.54	Sucrose	342.116	Organic compounds	Organooxygen compounds	Carbohydrates and carbohydrate conjugates	Glycosyl compounds	57-50-1	0.0380098
SRR5947000	2431	Compound	mg/100g	22.7718	gamma-Tocopherol	416.365	Organic compounds	Lipids and lipid-like molecules	Prenol lipids	Quinone and hydroquinone lipids	1406-66-2	0.000244193
SRR5947000	2700	Compound	mg/100g	0.241373	Isoferulic acid	194.058	Organic compounds	Phenylpropanoids and polyketides	Cinnamic acids and derivatives	Hydroxycinnamic acids and derivatives	537-73-5	2.58836e-06
SRR5947000	3576	Compound	mg/100g	0.703369	Boron	14.0328	Inorganic compounds	Homogeneous metal compounds	Homogeneous metalloid compounds		7440-42-8	7.54257e-06
SRR5947000	3582	Compound	mg/100g	0.00866799	Cobalt	58.9332	Inorganic compounds	Homogeneous metal compounds	Homogeneous transition metal compounds		7440-48-4	9.29512e-08
SRR5947000	3718	Compound	mg/100g	177.409	Sulfur	31.9721					7704-34-9	0.00190244
SRR5947000	3764	Compound	mg/100g	0.00637195	Arsenic	77.9451	Inorganic compounds	Homogeneous metal compounds	Homogeneous metalloid compounds		7440-38-2	6.83296e-08
SRR5947000	3767	Compound	mg/100g	0.0203456	Cadmium	113.903	Inorganic compounds	Homogeneous metal compounds	Homogeneous transition metal compounds		7440-43-9	2.18176e-07
SRR5947000	3778	Compound	mg/100g	0.133247	Lead	207.977	Inorganic compounds	Homogeneous metal compounds	Homogeneous post-transition metal compounds		7439-92-1	1.42888e-06
SRR5947000	3781	Compound	mg/100g	0.00635669	Mercury	201.971	Inorganic compounds	Homogeneous metal compounds	Homogeneous transition metal compounds		7439-97-6	6.81659e-08
SRR5947000	3843	Compound	mg/100g	42.4058	Carotene	536.438					7235-40-7	0.000454738
SRR5947000	4039	Compound	mg/100g	0.0804577	Isochlorogenic acid	354.095						8.62788e-07
SRR5947000	8900	Compound	mg/100g	3218.31	Albumin	187.987	Organic compounds	Organohalogen compounds	Organofluorides		76-19-7	0.0345115
SRR5947000	9021	Compound	mg/100g	69.6161	Betaine	117.079	Organic compounds	Organic acids and derivatives	Carboxylic acids and derivatives	Amino acids, peptides, and analogues	107-43-7	0.000746528
SRR5947000	10510	Compound	mg/100g	0.856489	4-Hydroxybenzoic acid	138.032	Organic compounds	Benzenoids	Benzene and substituted derivatives	Benzoic acids and derivatives	99-96-7	9.18456e-06
SRR5947000	11261	Compound	mg/100g	0.603433	o-Coumaric acid	164.047	Organic compounds	Phenylpropanoids and polyketides	Cinnamic acids and derivatives	Hydroxycinnamic acids and derivatives	583-17-5	6.47091e-06
SRR5947000	11827	Compound	mg/100g	218.151	beta-D-Glucopyranose	180.063	Organic compounds	Organooxygen compounds	Carbohydrates and carbohydrate conjugates	Monosaccharides	492-61-5	0.00233935
SRR5947000	12531	Compound	mg/100g	225.376	D-Fructose	540.19	Organic compounds	Organooxygen compounds	Carbohydrates and carbohydrate conjugates	Glycosyl compounds	53188-23-1	0.00241681
SRR5947000	12615	Compound	mg/100g	0.965493	Ergosterol	396.339					57-87-4	1.03535e-05
SRR5947000	12681	Compound	mg/100g	108.256	L-Cysteine	121.02	Organic compounds	Organic acids and derivatives	Carboxylic acids and derivatives	Amino acids, peptides, and analogues	52-90-4	0.00116088
SRR5947000	13447	Compound	mg/100g	0.193141	Nickel	57.9353	Inorganic compounds	Homogeneous metal compounds	Homogeneous transition metal compounds		7440-02-0	2.07115e-06
SRR5947000	14513	Compound	mg/100g	20.3829	Biotin	244.088					58-85-5	0.000218576
SRR5947000	16256	Compound	mg/100g	126.242	Chlorine	69.9377					7782-50-5	0.00135376
SRR5947000	21462	Compound	mg/100g	812.623	Pectic acid	546.107	Organic compounds	Organooxygen compounds	Carbohydrates and carbohydrate conjugates	Sugar acids and derivatives	9046-40-6	0.00871416
SRR5947000	39	Nutrient	mg/100g	33.0126	Ash							0.000366456
SRR5947000	565	Compound	α-TE	0.0145915	alpha-Tocopherol	430.381	Organic compounds	Lipids and lipid-like molecules	Prenol lipids	Quinone and hydroquinone lipids	59-02-9
SRR5947000	8417	Compound	mg/100g	0.00434429	Thiamine hydrochloride	336.058					67-03-8	4.65859e-08
SRR5947000	1014	Compound	NE	0.0395262	Nicotinic acid	123.032	Organic compounds	Organoheterocyclic compounds	Pyridines and derivatives	Pyridinecarboxylic acids and derivatives	59-67-6
SRR5947000	3636	Compound	mg/100g	0.00017744	Iodine	253.809					7553-56-2	1.90277e-09
SRR5947000	3517	Compound	mg/100g	0.00761212	Chromium	51.9405	Inorganic compounds	Homogeneous metal compounds	Homogeneous transition metal compounds		7440-47-3	8.16285e-08
SRR5947000	21631	Compound	mg/100g	22.4139	C18:1, n-9	282.256						0.000240356
SRR5947000	12763	Compound	mg/100g	58.1567	(Z,Z)-9,12-Octadecadienoic acid	280.24	Organic compounds	Lipids and lipid-like molecules	Lineolic acids and derivatives		60-33-3	0.000623643
SRR5947000	12465	Compound	mg/100g	16.7628	alpha-Linolenic acid	278.225	Organic compounds	Lipids and lipid-like molecules	Lineolic acids and derivatives		463-40-1	0.000179756
SRR5947000	3011	Compound	mg/100g	2.28691	Dodecanoic acid	200.178	Organic compounds	Lipids and lipid-like molecules	Fatty Acyls	Fatty acids and conjugates	143-07-7	2.45237e-05
SRR5947000	2432	Compound	mg/100g	0.00122066	d-Tocopherol	402.35	Organic compounds	Lipids and lipid-like molecules	Prenol lipids	Quinone and hydroquinone lipids	119-13-1	1.30897e-08
SRR5947000	12533	Compound	mg/100g	50.4695	D-Glucose	540.19	Organic compounds	Organooxygen compounds	Carbohydrates and carbohydrate conjugates	Monosaccharides	50-99-7	0.000541209
SRR5947000	284	Compound	mg/100g	0.0223005	Avenanthramide 2c	315.074					7664-41-7	2.39139e-07
SRR5947000	283	Compound	mg/100g	0.0167136	Avenanthramide 2p	299.079					7664-41-7	1.79228e-07
SRR5947000	304	Compound	mg/100g	0.0183099	Avenanthramide K	315.074					7664-41-7	1.96346e-07
SRR5947000	285	Compound	mg/100g	0.0365415	Avenanthramide 2f	329.09					7664-41-7	3.91852e-07
SRR5947000	10536	Compound	mg/100g	0.000338028	4-Hydroxyphenylacetic acid	152.047	Organic compounds	Benzenoids	Benzene and substituted derivatives	Phenylacetic acid derivatives	156-38-7	3.62484e-09
SRR5947000	10506	Compound	mg/100g	0.00107981	4-Hydroxybenzaldehyde	122.037	Organic compounds	Benzenoids	Benzene and substituted derivatives	Benzaldehydes	123-08-0	1.15794e-08
SRR5947000	838	Compound	mg/100g	0.00199531	Vanillin	152.047	Organic compounds	Benzenoids	Benzene and substituted derivatives	Phenols and derivatives	121-33-5	2.13966e-08
SRR5947000	1182	Compound	mg/100g	307.512	Cellulose	342.116	Organic compounds	Organooxygen compounds	Carbohydrates and carbohydrate conjugates	Oligosaccharides	9004-34-6	0.0032976
SRR5947000	3226	Compound	mg/100g	0.0122066	Spermine	202.216	Organic compounds	Organonitrogen compounds	Amines	Secondary amines	71-44-3	1.30897e-07
SRR5947000	3714	Compound	mg/100g	0.211972	Silicon	32.0082	Inorganic compounds	Homogeneous metal compounds	Homogeneous metalloid compounds		7440-21-3	2.27308e-06
SRR5947000	3723	Compound	mg/100g	0.00567122	Tin	123.933	Inorganic compounds	Mixed metal/non-metal compounds	Miscellaneous mixed metal/non-metals		7440-31-5	6.08153e-08
SRR5947000	9722	Compound	mg/100g	98.5915	Lignin	508.994					9005-53-2	0.00105725
SRR5947000	11907	Compound	mg/100g	2.73294	Quercetin	302.043	Organic compounds	Phenylpropanoids and polyketides	Flavonoids	Flavones	117-39-5	2.93067e-05
SRR5947000	12042	Compound	mg/100g	0.0131455	Spermidine	145.158	Organic compounds	Organonitrogen compounds	Amines	Secondary amines	124-20-9	1.40966e-07
SRR5947000	12708	Compound	mg/100g	0.00938967	Scopoletin	192.042	Organic compounds	Phenylpropanoids and polyketides	Coumarins and derivatives	Hydroxycoumarins	92-61-5	1.0069e-07
SRR5947000	787	Compound	mg/100g	24.7555	L-Asparagine	132.053	Organic compounds	Organic acids and derivatives	Carboxylic acids and derivatives	Amino acids, peptides, and analogues	70-47-3	0.000265465
SRR5947000	11844	Compound	mg/100g	0.987321	L-Citrulline	175.096	Organic compounds	Organic acids and derivatives	Carboxylic acids and derivatives	Amino acids, peptides, and analogues	372-75-8	1.05875e-05
SRR5947000	12167	Compound	mg/100g	21.8772	Levoglutamide	146.069	Organic compounds	Organic acids and derivatives	Carboxylic acids and derivatives	Amino acids, peptides, and analogues	56-85-9	0.000234601
SRR5947000	12539	Compound	mg/100g	28.667	Glutamic acid	147.053					6899-05-4	0.00030741
SRR5947000	12169	Compound	mg/100g	2.26948	Racemethionine	149.051	Organic compounds	Organic acids and derivatives	Carboxylic acids and derivatives	Amino acids, peptides, and analogues	59-51-8	2.43368e-05
SRR5947000	13248	Compound	mg/100g	5.23412	(±)-Phenylalanine	165.079					150-30-1	5.61281e-05
SRR5947000	30172	Compound	mg/100g	11.1992	Proline	115.063					609-36-9	0.000120094
SRR5947000	508	Compound	mg/100g	0.056784	NG,NG-Dimethyl-L-arginine	202.143	Organic compounds	Organic acids and derivatives	Carboxylic acids and derivatives	Amino acids, peptides, and analogues	30315-93-6	6.08923e-07
SRR5947000	21972	Compound	mg/100g	1.3045	Creatinine	113.059	Organic compounds	Organoheterocyclic compounds	Azolines	Imidazolines	60-27-5	1.39887e-05
SRR5947000	12166	Compound	mg/100g	0.149425	Dopamine	153.079	Organic compounds	Benzenoids	Benzene and substituted derivatives	Phenols and derivatives	62-31-7	1.60236e-06
SRR5947000	12599	Compound	mg/100g	0.148556	Histamine	222.159	Organic compounds	Organonitrogen compounds	Amines	Aralkylamines	51-45-6	1.59304e-06
SRR5947000	30174	Compound	mg/100g	0.0605634	cis 4-Hydroxyproline	131.058					618-27-9	6.49451e-07
SRR5947000	13514	Compound	mg/100g	0.113357	4-Hydroxyproline	131.058	Organic compounds	Organic acids and derivatives	Carboxylic acids and derivatives	Amino acids, peptides, and analogues	51-35-4	1.21558e-06
SRR5947000	1494	Compound	mg/100g	0.293216	Putrescine	88.1	Organic compounds	Organonitrogen compounds	Amines	Primary amines	110-60-1	3.1443e-06
SRR5947000	12161	Compound	mg/100g	0.0916432	Serotonin	176.095	Organic compounds	Organoheterocyclic compounds	Indoles and derivatives	Tryptamines and derivatives	50-67-9	9.82735e-07
SRR5947000	3192	Compound	mg/100g	0.172136	Taurine	125.015	Organic compounds	Organic acids and derivatives	Sulfonic acids and derivatives	Sulfonic acids	107-35-7	1.8459e-06
SRR5947000	13401	Compound	mg/100g	495.061	Nitrogen	28.0061					7727-37-9	0.00530879
SRR5947000	2251	Compound	mg/100g	14.7808	(±)-Tryptophan	204.09	Organic compounds	Organoheterocyclic compounds	Indoles and derivatives	Indolyl carboxylic acids and derivatives	54-12-6	0.000158502
SRR5947000	2520	Compound	mg/100g	27.3089	(R)-Oxypeucedanin	286.084					3173-02-2	0.000292847
SRR5947000	12861	Compound	mg/100g	864.962	Oleic acid	282.256					112-80-1	0.00927541
SRR5947000	12126	Compound	mg/100g	123.477	(±)-erythro-Isoleucine	131.095	Organic compounds	Organic acids and derivatives	Carboxylic acids and derivatives	Amino acids, peptides, and analogues	443-79-8	0.00132411
SRR5947000	12890	Compound	mg/100g	217.421	epsilon-Polylysine	146.106					25104-18-1	0.00233151
SRR5947000	24096	Compound	mg/100g	233.122	D-Aspartic acid	133.038					1783-96-6	0.00249989
SRR5947000	16357	Compound	mg/100g	372.553	(E)-2-Phenyl-2-butenal	146.073	Organic compounds	Benzenoids	Benzene and substituted derivatives	Phenylacetaldehydes	4411-89-6	0.00399508
SRR5947000	823	Compound	mg/100g	0.105634	2,4,6-Trihydroxybenzoic acid	170.022	Organic compounds	Benzenoids	Benzene and substituted derivatives	Benzoic acids and derivatives	83-30-7	1.13276e-06
SRR5947000	1224	Compound	mg/100g	4.82464	L-Ascorbic acid	176.032					50-81-7	5.1737e-05
SRR5947000	2237	Compound	mg/100g	0.0137324	Trigonelline	137.048	Organic compounds	Alkaloids and derivatives			535-83-1	1.47259e-07
SRR5947000	2880	Compound	mg/100g	0.518662	Alliospiroside C	724.403					114317-57-6	5.56187e-06
SRR5947000	2881	Compound	mg/100g	0.075	Alliospiroside D	754.414					114317-58-7	8.04262e-07
SRR5947000	3571	Compound	mg/100g	0.0698944	Aluminum	30.005	Inorganic compounds	Homogeneous metal compounds	Homogeneous post-transition metal compounds		7429-90-5	7.49513e-07
SRR5947000	3599	Compound	mg/100g	0.132629	17alpha-ethynylestradiol	296.178	Organic compounds	Lipids and lipid-like molecules	Steroids and steroid derivatives	Estrane steroids	57-63-6	1.42225e-06
SRR5947000	3654	Compound	mg/100g	0.000432251	Molybdenum	97.9054	Inorganic compounds	Homogeneous metal compounds	Homogeneous transition metal compounds		7439-98-7	4.63524e-09
SRR5947000	3669	Compound	mg/100g	0.00105634	Prostaglandin A-1	336.23						1.13276e-08
SRR5947000	3765	Compound	mg/100g	0.00598666	Barium	137.905	Inorganic compounds	Homogeneous metal compounds	Homogeneous alkaline earth metal compounds		7440-39-3	6.41979e-08
SRR5947000	3766	Compound	mg/100g	0.0084507	Bromine	157.837					7726-95-6	9.06211e-08
SRR5947000	3771	Compound	mg/100g	0.000443662	Fluorine	18.9984	Inorganic compounds	Homogeneous non-metal compounds	Homogeneous halogens		7782-41-4	4.75761e-09
SRR5947000	3784	Compound	mg/100g	0.00129793	Rubidium	84.9118	Inorganic compounds	Homogeneous metal compounds	Homogeneous alkali metal compounds		7440-17-7	1.39183e-08
SRR5947000	3787	Compound	mg/100g	0.0392689	Strontium	87.9056	Inorganic compounds	Homogeneous metal compounds	Homogeneous alkaline earth metal compounds		7440-24-6	4.211e-07
SRR5947000	3790	Compound	mg/100g	0.00601056	Titanium	47.9479	Inorganic compounds	Homogeneous metal compounds	Homogeneous transition metal compounds		7440-32-6	6.44542e-08
SRR5947000	4182	Compound	mg/100g	9.93304e-05	Lithium	7.016	Inorganic compounds	Homogeneous metal compounds	Homogeneous alkali metal compounds		7439-93-2	1.06517e-09
SRR5947000	4189	Compound	mg/100g	2.14575e-05	Silver	106.905	Inorganic compounds	Homogeneous metal compounds	Homogeneous transition metal compounds		7440-22-4	2.30099e-10
SRR5947000	4190	Compound	mg/100g	0.00031414	Zirconium	89.9047	Inorganic compounds	Homogeneous metal compounds	Homogeneous transition metal compounds		7440-67-7	3.36868e-09
SRR5947000	5127	Compound	mg/100g	0.000528169	Mevalonic acid	148.074	Organic compounds	Lipids and lipid-like molecules	Fatty Acyls	Fatty acids and conjugates	150-97-0	5.66382e-09
SRR5947000	7855	Compound	mg/100g	4.85915	Alliospiroside A	708.408						5.21071e-05
SRR5947000	7856	Compound	mg/100g	0.528169	Alliospiroside B	738.419						5.66382e-06
SRR5947000	8294	Compound	mg/100g	1.09225	Pyruvic acid	176.032	Organic compounds	Organic acids and derivatives	Keto acids and derivatives	Alpha-keto acids and derivatives	127-17-3	1.17128e-05
SRR5947000	10496	Compound	mg/100g	5.81725	Diphenylamine	169.089	Organic compounds	Benzenoids	Benzene and substituted derivatives		122-39-4	6.23813e-05
SRR5947000	13882	Compound	mg/100g	0.105634	Phloroglucinol	126.032					108-73-6	1.13276e-06
SRR5947000	17102	Compound	mg/100g	1.68867	Quercetin 4'-glucoside	464.095	Organic compounds	Phenylpropanoids and polyketides	Flavonoids	Flavonoid glycosides	20229-56-5	1.81085e-05
SRR5947000	20932	Compound	mg/100g	0.232394	Alliofuroside A	888.472	Organic compounds	Lipids and lipid-like molecules	Steroids and steroid derivatives	Steroidal glycosides	105798-62-7	2.49208e-06
SRR5947000	662	Compound	mg/100g	0.07339	Gallic acid	170.022	Organic compounds	Benzenoids	Benzene and substituted derivatives	Benzoic acids and derivatives	149-91-7	7.86997e-07
SRR5947000	12203	Compound	mg/100g	0.00648011	2,3-Dihydroxybenzoic acid	154.027	Organic compounds	Benzenoids	Benzene and substituted derivatives	Benzoic acids and derivatives	303-38-8	6.94894e-08
SRR5947000	8740	Compound	mg/100g	0.00709754	Benzoic acid	122.037	Organic compounds	Benzenoids	Benzene and substituted derivatives	Benzoic acids and derivatives	65-85-0	7.61104e-08
SRR5947000	2536	Compound	mg/100g	0.00517016	Quercetin 3-rutinoside	610.153	Organic compounds	Phenylpropanoids and polyketides	Flavonoids	Flavonoid glycosides	153-18-4	5.54422e-08
SRR5947000	604	Compound	mg/100g	0.0297508	Isorhamnetin	316.058	Organic compounds	Phenylpropanoids and polyketides	Flavonoids	Flavones	480-19-3	3.19032e-07
SRR5947000	3655	Compound	mg/100g	0.0697183	Ornithine	132.09	Organic compounds	Organic acids and derivatives	Carboxylic acids and derivatives	Amino acids, peptides, and analogues	3184-13-2	7.47624e-07
SRR5947000	21970	Compound	mg/100g	0.0155282	Aminoadipic acid	161.069	Organic compounds	Organic acids and derivatives	Carboxylic acids and derivatives	Amino acids, peptides, and analogues	542-32-5	1.66516e-07
SRR5947000	567	Compound	mg/100g	0.00147887	L-DOPA	197.069	Organic compounds	Benzenoids	Benzene and substituted derivatives	Phenols and derivatives	59-92-7	1.58587e-08
SRR5947000	22952	Compound	mg/100g	0.00190141	Methionine sulfoxide	165.046	Organic compounds	Organic acids and derivatives	Carboxylic acids and derivatives	Amino acids, peptides, and analogues	62697-73-8	2.03897e-08
SRR5947000	3793	Compound	mg/100g	2.74447e-06	Vanadium	50.944	Inorganic compounds	Homogeneous metal compounds	Homogeneous transition metal compounds		22541-77-1	2.94303e-11
SRR5947000	30192	Compound	mg/100g	2.35876e-06	Gallium	68.9256					7440-55-3	2.52941e-11
SRR5947000	30200	Compound	mg/100g	8.30123e-06	Niobium	92.9064					7440-03-1	8.90182e-11
SRR5947000	30203	Compound	mg/100g	6.63797e-06	Palladium	105.903					7440-05-3	7.11822e-11
SRR5947000	3763	Compound	mg/100g	5.85581e-07	Antimony	120.904	Inorganic compounds	Homogeneous metal compounds	Homogeneous metalloid compounds		7440-36-0	6.27947e-12
SRR5947000	3719	Compound	mg/100g	2.8159e-06	Tellurium	129.906	Inorganic compounds	Homogeneous metal compounds	Homogeneous metalloid compounds		13494-80-9	3.01963e-11
SRR5947000	4262	Compound	mg/100g	6.00528e-07	Cerium	139.905					7440-45-1	6.43976e-12
SRR5947000	3788	Compound	mg/100g	1.93437e-05	Tantalum	180.948	Inorganic compounds	Homogeneous metal compounds	Homogeneous transition metal compounds		7440-25-7	2.07432e-10
SRR5947000	3791	Compound	mg/100g	4.2126e-06	Tungsten	183.951	Inorganic compounds	Homogeneous metal compounds	Homogeneous transition metal compounds		7440-33-7	4.51738e-11
SRR5947000	30229	Compound	mg/100g	1.32013e-05	Osmium	191.961					7440-04-2	1.41564e-10
SRR5947000	64	Compound	mg/100g	0.0105634	Cyanidin 3-O-(6''-malonyl-3''-glucosyl-glucoside)	697.162						1.13276e-07
SRR5947000	17158	Compound	mg/100g	0.0158451	Cyanidin 3-(6''-malonylglucoside)	535.109					94977-38-5	1.69915e-07
SRR5947000	21879	Compound	mg/100g	0.068662	Delphinidin 3-glucosylglucoside	627.156					58213-36-8	7.36296e-07
SRR5947000	2798	Compound	mg/100g	0.0031338	Apigenin	270.053	Organic compounds	Phenylpropanoids and polyketides	Flavonoids	Flavones	520-36-5	3.36053e-08
SRR5947000	13258	Compound	mg/100g	0.00223843	Luteolin	286.048	Organic compounds	Phenylpropanoids and polyketides	Flavonoids	Flavones	491-70-3	2.40038e-08
SRR5947000	633	Compound	mg/100g	0.0286382	Kaempferol	286.048	Organic compounds	Phenylpropanoids and polyketides	Flavonoids	Flavones	520-18-3	3.07102e-07
SRR5947000	12727	Compound	mg/100g	0.0460676	Myricetin	318.038	Organic compounds	Phenylpropanoids and polyketides	Flavonoids	Flavones	529-44-2	4.94005e-07
SRR5947000	16399	Compound	mg/100g	0.49443	Quercetin 3,4'-diglucoside	626.148	Organic compounds	Phenylpropanoids and polyketides	Flavonoids	Flavonoid glycosides	29125-80-2	5.30202e-06
SRR5947000	16388	Compound	mg/100g	0.019098	Quercetin 4',7-diglucoside	626.148	Organic compounds	Phenylpropanoids and polyketides	Flavonoids	Flavonoid glycosides	42900-82-3	2.04798e-07
SRR5947000	14971	Compound	mg/100g	0.0469316	Isorhamnetin 4'-glucoside	478.111					58902-89-9	5.03271e-07
SRR5947000	2602	Compound	mg/100g	0.0679507	Cyanidin	287.056	Organic compounds	Phenylpropanoids and polyketides	Flavonoids	Hydroxyflavonoids	528-58-5	7.28669e-07
SRR5947000	2613	Compound	mg/100g	0.0507512	Delphinidin	303.05	Organic compounds	Phenylpropanoids and polyketides	Flavonoids	Hydroxyflavonoids	528-53-0	5.4423e-07
SRR5947000	12429	Compound	mg/100g	0.424636	Pelargonidin	271.061	Organic compounds	Phenylpropanoids and polyketides	Flavonoids	Hydroxyflavonoids	134-04-3	4.55358e-06
SRR5947000	2753	Compound	mg/100g	0.0232746	Peonidin	301.071	Organic compounds	Phenylpropanoids and polyketides	Flavonoids	O-methylated flavonoids	134-01-0	2.49586e-07
SRR5947000	453	Compound	mg/100g	3.88103	Theophylline	180.065	Organic compounds	Alkaloids and derivatives			58-55-9	4.16182e-05
SRR5947000	455	Compound	mg/100g	20.8165	Theobromine	180.065	Organic compounds	Alkaloids and derivatives			83-67-0	0.000223226
SRR5947000	1111	Compound	mg/100g	203.545	Chinese tannin	1700.17	Organic compounds	Phenylpropanoids and polyketides	Tannins	Hydrolyzable tannins	1401-55-4	0.00218271
SRR5947000	2100	Compound	mg/100g	6.67189	Caffeine	194.08	Organic compounds	Alkaloids and derivatives			58-08-2	7.1546e-05
SRR5947000	6558	Compound	mg/100g	0.323944	Chloride	34.9689	Inorganic compounds	Homogeneous non-metal compounds	Homogeneous halogens		16887-00-6	3.47381e-06
SRR5947000	7312	Compound	mg/100g	66.1385	Purine	120.044	Organic compounds	Organoheterocyclic compounds	Imidazopyrimidines	Purines and purine derivatives	120-73-0	0.000709236
SRR5947000	9631	Compound	mg/100g	0.107981	Iron oxide	71.9299					1332-37-2	1.15794e-06
SRR5947000	12488	Compound	mg/100g	0.0566901	Nicotinamide	122.048	Organic compounds	Organoheterocyclic compounds	Pyridines and derivatives	Pyridinecarboxylic acids and derivatives	98-92-0	6.07916e-07
SRR5947000	14943	Compound	mg/100g	0.0134977	Linalool	154.136					78-70-6	1.44742e-07
SRR5947000	19148	Compound	mg/100g	1.91667	Phosphatidylcholine	759.578					6753-55-5	2.05534e-05
SRR5947000	3762	Compound	mg/100g	2.70528	alpha-Catechin	290.079					490-46-0	2.90101e-05
SRR5947000	17707	Compound	mg/100g	4.24125	Epigallocatechin	306.074	Organic compounds	Phenylpropanoids and polyketides	Flavonoids	Flavans	970-74-1	4.5481e-05
SRR5947000	13831	Compound	RE	0.387715	Retinol	286.23	Organic compounds	Lipids and lipid-like molecules	Prenol lipids	Retinoids	68-26-8
SRR5947000	4486	Compound	mg/100g	0.000123944	Fluoride	18.9984					16984-48-8	1.32911e-09
SRR5947000	13	Compound	mg/100g	0.034455	Cyanidin 3-(6''-succinyl-glucoside)	549.124	Organic compounds	Phenylpropanoids and polyketides	Flavonoids	Flavonoid glycosides	216692-08-9	3.69478e-07
SRR5947000	2603	Compound	mg/100g	0.0415327	Cyanidin 3-glucoside	449.108					7084-24-4	4.45376e-07
SRR5947000	17306	Compound	mg/100g	0.134868	Pelargonidin 3-(6''-malonylglucoside)	519.114					104056-23-7	1.44626e-06
SRR5947000	14	Compound	mg/100g	0.294223	Pelargonidin 3-(6''-succinyl-glucoside)	533.13						3.1551e-06
SRR5947000	31	Compound	mg/100g	0.0118779	Pelargonidin 3-arabinoside	403.103						1.27373e-07
SRR5947000	2748	Compound	mg/100g	0.678141	Pelargonidin 3-glucoside	433.113					18466-51-8	7.27204e-06
SRR5947000	21825	Compound	mg/100g	0.0208629	Pelargonidin 3-rutinoside	579.171					33978-17-5	2.23723e-07
SRR5947000	17121	Compound	mg/100g	0.00796781	Epicatechin 3-gallate	442.09	Organic compounds	Phenylpropanoids and polyketides	Flavonoids	Flavans	1257-08-5	8.54427e-08
SRR5947000	2571	Compound	mg/100g	0.102213	Catechin	290.079	Organic compounds	Phenylpropanoids and polyketides	Flavonoids	Flavans	154-23-4	1.09608e-06
SRR5947000	17712	Compound	mg/100g	0.00144869	Gallocatechin	306.074	Organic compounds	Phenylpropanoids and polyketides	Flavonoids	Flavans	970-73-0	1.5535e-08
SRR5947000	958	Compound	mg/100g	0.0174648	Procyanidin B1	578.142	Organic compounds	Phenylpropanoids and polyketides	Tannins	Proanthocyanidins	20315-25-7	1.87284e-07
SRR5947000	12207	Compound	mg/100g	0.00084507	Procyanidin B2	578.142	Organic compounds	Phenylpropanoids and polyketides	Tannins	Proanthocyanidins	29106-49-8	9.06211e-09
SRR5947000	12208	Compound	mg/100g	0.0309859	Procyanidin B3	578.142	Organic compounds	Phenylpropanoids and polyketides	Tannins	Proanthocyanidins	23567-23-9	3.32277e-07
SRR5947000	12209	Compound	mg/100g	0.00366197	Procyanidin B4	578.142					29106-51-2	3.92691e-08
SRR5947000	108	Compound	mg/100g	0.0140845	Procyanidin trimer EEC	866.206					490-46-0	1.51035e-07
SRR5947000	16485	Compound	mg/100g	0.00922001	Astragalin	448.101	Organic compounds	Phenylpropanoids and polyketides	Flavonoids	Flavonoid glycosides	480-10-4	9.88707e-08
SRR5947000	634	Compound	mg/100g	0.0056586	Kaempferol 3-glucuronide	462.08	Organic compounds	Phenylpropanoids and polyketides	Flavonoids	Flavonoid glycosides	22688-78-4	6.068e-08
SRR5947000	2736	Compound	mg/100g	0.00169014	Morin	302.043	Organic compounds	Phenylpropanoids and polyketides	Flavonoids	Flavones	480-16-0	1.81242e-08
SRR5947000	21778	Compound	mg/100g	0.0431925	4-Hydroxybenzoic acid glucoside	300.085					15397-25-8	4.63174e-07
SRR5947000	18839	Compound	mg/100g	0.00140845	Theogallin	344.074					53584-43-3	1.51035e-08
SRR5947000	12578	Compound	mg/100g	0.868939	Ellagic acid	302.006	Organic compounds	Phenylpropanoids and polyketides	Tannins	Hydrolyzable tannins	476-66-4	9.31806e-06
SRR5947000	221	Compound	mg/100g	0.0803608	Ellagic acid glucoside	464.059						8.61749e-07
SRR5947000	15910	Compound	mg/100g	0.0028169	1-O-Caffeoylglucose	342.095					14364-08-0	3.0207e-08
SRR5947000	12055	Compound	mg/100g	0.0157211	Cinnamic acid	148.052					621-82-9	1.68585e-07
SRR5947000	21359	Compound	mg/100g	0.00422535	trans-p-Coumaric acid 4-glucoside	326.1					14364-05-7	4.53105e-08
SRR5947000	15909	Compound	mg/100g	0.123099	1-O-p-Coumaroyl-beta-D-glucose	326.1					7139-64-2	1.32006e-06
SRR5947000	238	Compound	mg/100g	0.0028169	Feruloyl glucose	356.111						3.0207e-08
SRR5947000	2713	Compound	mg/100g	0.00028169	Malvidin	331.082					643-84-5	3.0207e-09
SRR5947000	2755	Compound	mg/100g	0.00309859	Petunidin	317.066	Organic compounds	Phenylpropanoids and polyketides	Flavonoids	O-methylated flavonoids	1429-30-7	3.32277e-08
SRR5947000	2572	Compound	mg/100g	0.00422535	Catechin 3-gallate	442.09					25615-05-8	4.53105e-08
SRR5947000	678	Compound	mg/100g	0.00732394	(S)-Naringenin	272.068	Organic compounds	Phenylpropanoids and polyketides	Flavonoids	Flavans	480-41-1	7.85383e-08
SRR5947000	13831	Compound	mg/100g	0.123228	Retinol	286.23	Organic compounds	Lipids and lipid-like molecules	Prenol lipids	Retinoids	68-26-8	1.32144e-06
SRR5947000	8091	Compound	mg/100g	6.76056e-07	(E)-2-Hexen-1-ol	100.089					928-95-0	7.24969e-12
SRR5947000	8073	Compound	mg/100g	8.28169e-08	1-Hexanol	102.104	Organic compounds	Lipids and lipid-like molecules	Fatty Acyls	Fatty alcohols	111-27-3	8.88087e-13
SRR5947000	19931	Compound	mg/100g	1.70423e-06	2-Hexenyl acetate	142.099					2497-18-9	1.82753e-11
SRR5947000	1267	Compound	mg/100g	1.75775e-07	Hexyl acetate	144.115	Organic compounds	Organic acids and derivatives	Carboxylic acids and derivatives	Carboxylic acid derivatives	142-92-7	1.88492e-12
SRR5947000	23049	Compound	mg/100g	0.000262122	Cobalamin	1328.56					13408-78-1	2.81086e-09
SRR5947000	10326	Compound	mg/100g	82.5117	Starch, pregelatinized	692.274					977050-93-3	0.000884814
SRR5947000	11875	Compound	mg/100g	18.2759	Arachidonic acid	304.24	Organic compounds	Lipids and lipid-like molecules	Fatty Acyls	Fatty acids and conjugates	506-32-1	0.000195981
SRR5947000	3772	Compound	mg/100g	7.51878	Gadoleic acid	310.287					29204-02-2	8.06276e-05
SRR5947000	3103	Compound	mg/100g	3.16755	Eicosapentaenoic acid	302.225	Organic compounds	Lipids and lipid-like molecules	Fatty Acyls	Fatty acids and conjugates	10417-94-4	3.39672e-05
SRR5947000	21989	Compound	mg/100g	4.21567	7Z,10Z,13Z,16Z,19Z-Docosapentaenoic acid	330.256					24880-45-3	4.52067e-05
SRR5947000	3004	Compound	mg/100g	5.38586	Doconexent	328.24					6217-54-5	5.77552e-05
SRR5947000	13272	Compound	mg/100g	8153.46	Cholesterol	386.355	Organic compounds	Lipids and lipid-like molecules	Steroids and steroid derivatives	Cholestane steroids	57-88-5	0.0874336
SRR5947000	21950	Compound	mg/100g	8.52042e-05	24,25-Dihydroxyvitamin D3	416.329					40013-87-4	9.13687e-10
SRR5947000	4677	Compound	mg/100g	0.885857	Heptadecanoic acid	270.256	Organic compounds	Lipids and lipid-like molecules	Fatty Acyls	Fatty acids and conjugates	506-12-7	9.49948e-06
SRR5947000	36	Nutrient	mg/100g	0.133803	22:5 n-3							1.48528e-06
SRR5947000	21596	Compound	IU	0.0669014	Vitamin D	384.339					1406-16-2
SRR5947000	12735	Compound	mg/100g	3.34507e-06	Vitamin D3	384.339					67-97-0	3.58708e-11
SRR5947000	21596	Compound	mg/100g	3.34507e-06	Vitamin D	384.339					1406-16-2	3.58708e-11
SRR5947000	13267	Compound	mg/100g	3.01056e-06	Cyanocobalamin	1354.57					68-19-9	3.22838e-11
SRR5947070	1	Nutrient	mg/100g	4103.5	Fat							0.0480846
SRR5947070	2	Nutrient	mg/100g	10185.7	Proteins							0.119355
SRR5947070	3	Nutrient	mg/100g	59963.4	Carbohydrate							0.70265
SRR5947070	4	Nutrient	mg/100g	1431.94	Fatty acids							0.0167794
SRR5947070	38	Nutrient	kcal/100g	651.329	Energy
SRR5947070	3514	Compound	mg/100g	233.285	Calcium	39.9626	Inorganic compounds	Homogeneous metal compounds	Homogeneous alkaline earth metal compounds		7440-70-2	0.00285229
SRR5947070	16258	Compound	mg/100g	10.8595	Iron	55.9349	Inorganic compounds	Homogeneous metal compounds	Homogeneous transition metal compounds		15438-31-0	0.000132775
SRR5947070	3521	Compound	mg/100g	337.933	Phosphorus	33.9972					7723-14-0	0.00413179
SRR5947070	3522	Compound	mg/100g	584.558	Potassium	38.9637	Inorganic compounds	Homogeneous metal compounds	Homogeneous alkali metal compounds		7440-09-7	0.00714717
SRR5947070	3524	Compound	mg/100g	33.1095	Sodium	22.9898	Inorganic compounds	Homogeneous metal compounds	Homogeneous alkali metal compounds		7440-23-5	0.000404817
SRR5947070	13831	Compound	IU	89.216	Retinol	286.23	Organic compounds	Lipids and lipid-like molecules	Prenol lipids	Retinoids	68-26-8
SRR5947070	13831	Compound	RE	4.11728	Retinol	286.23	Organic compounds	Lipids and lipid-like molecules	Prenol lipids	Retinoids	68-26-8
SRR5947070	1224	Compound	mg/100g	21.8606	L-Ascorbic acid	176.032					50-81-7	0.000267282
SRR5947070	8425	Compound	mg/100g	0.480738	Thiamine	265.112					70-16-6	5.87781e-06
SRR5947070	12163	Compound	mg/100g	0.496966	Riboflavine	376.138	Organic compounds	Organoheterocyclic compounds	Pteridines and derivatives	Alloxazines and isoalloxazines	83-88-5	6.07622e-06
SRR5947070	1014	Compound	mg/100g	4.78625	Nicotinic acid	123.032	Organic compounds	Organoheterocyclic compounds	Pyridines and derivatives	Pyridinecarboxylic acids and derivatives	59-67-6	5.85197e-05
SRR5947070	565	Compound	mg/100g	46.5272	alpha-Tocopherol	430.381	Organic compounds	Lipids and lipid-like molecules	Prenol lipids	Quinone and hydroquinone lipids	59-02-9	0.00056887
SRR5947070	1128	Compound	mg/100g	51198.8	Starch	180.063					9005-25-8	0.625988
SRR5947070	1131	Compound	mg/100g	2481.23	Sucrose	342.116	Organic compounds	Organooxygen compounds	Carbohydrates and carbohydrate conjugates	Glycosyl compounds	57-50-1	0.0303371
SRR5947070	1182	Compound	mg/100g	4770.37	Cellulose	342.116	Organic compounds	Organooxygen compounds	Carbohydrates and carbohydrate conjugates	Oligosaccharides	9004-34-6	0.0583255
SRR5947070	2431	Compound	mg/100g	62.5728	gamma-Tocopherol	416.365	Organic compounds	Lipids and lipid-like molecules	Prenol lipids	Quinone and hydroquinone lipids	1406-66-2	0.000765055
SRR5947070	2432	Compound	mg/100g	0.283951	d-Tocopherol	402.35	Organic compounds	Lipids and lipid-like molecules	Prenol lipids	Quinone and hydroquinone lipids	119-13-1	3.47176e-06
SRR5947070	3517	Compound	mg/100g	1.53333	Chromium	51.9405	Inorganic compounds	Homogeneous metal compounds	Homogeneous transition metal compounds		7440-47-3	1.87475e-05
SRR5947070	3571	Compound	mg/100g	5.89198	Aluminum	30.005	Inorganic compounds	Homogeneous metal compounds	Homogeneous post-transition metal compounds		7429-90-5	7.2039e-05
SRR5947070	3582	Compound	mg/100g	1.08599	Cobalt	58.9332	Inorganic compounds	Homogeneous metal compounds	Homogeneous transition metal compounds		7440-48-4	1.3278e-05
SRR5947070	3583	Compound	mg/100g	0.429957	Copper	62.9296	Inorganic compounds	Homogeneous metal compounds	Homogeneous transition metal compounds		7440-50-8	5.25692e-06
SRR5947070	3637	Compound	mg/100g	3.41653	Manganese	54.938	Inorganic compounds	Homogeneous metal compounds	Homogeneous transition metal compounds		7439-96-5	4.17727e-05
SRR5947070	3714	Compound	mg/100g	0.258395	Silicon	32.0082	Inorganic compounds	Homogeneous metal compounds	Homogeneous metalloid compounds		7440-21-3	3.1593e-06
SRR5947070	3718	Compound	mg/100g	267.531	Sulfur	31.9721					7704-34-9	0.003271
SRR5947070	3723	Compound	mg/100g	0.283951	Tin	123.933	Inorganic compounds	Mixed metal/non-metal compounds	Miscellaneous mixed metal/non-metals		7440-31-5	3.47176e-06
SRR5947070	5457	Compound	mg/100g	425.926	Anthocyanins	207.081					11029-12-2	0.00520764
SRR5947070	8115	Compound	mg/100g	790.329	Malic acid	134.022	Organic compounds	Lipids and lipid-like molecules	Fatty Acyls	Fatty acids and conjugates	6915-15-7	0.00966306
SRR5947070	13401	Compound	mg/100g	934.198	Nitrogen	28.0061					7727-37-9	0.0114221
SRR5947070	13403	Compound	mg/100g	0.456674	Selenium	79.9165	Inorganic compounds	Homogeneous non-metal compounds	Homogeneous other non-metal compounds		7782-49-2	5.58358e-06
SRR5947070	14616	Compound	mg/100g	2.94125	beta-Carotene	536.438					7235-40-7	3.59615e-05
SRR5947070	21462	Compound	mg/100g	1320.93	Pectic acid	546.107	Organic compounds	Organooxygen compounds	Carbohydrates and carbohydrate conjugates	Sugar acids and derivatives	9046-40-6	0.0161505
SRR5947070	39	Nutrient	mg/100g	1.31985	Ash							1.5466e-05
SRR5947070	5	Nutrient	mg/100g	8935.56	Fiber (dietary)							0.104707
SRR5947070	11	Nutrient	mg/100g	29.5309	16:1 undifferentiated							0.000346042
SRR5947070	15	Nutrient	mg/100g	156.294	18:1 undifferentiated							0.00183145
SRR5947070	20	Nutrient	mg/100g	502.049	18:2 undifferentiated							0.005883
SRR5947070	21	Nutrient	mg/100g	28.3111	18:3 undifferentiated							0.000331749
SRR5947070	3716	Compound	mg/100g	1997.28	Sugars	342.116					57-50-1	0.02442
SRR5947070	3730	Compound	mg/100g	1.99128	Zinc	63.9291	Inorganic compounds	Homogeneous metal compounds	Homogeneous transition metal compounds		7440-66-6	2.43466e-05
SRR5947070	14507	Compound	mg/100g	9.11021	Folic acid	441.14					59-30-3	0.000111387
SRR5947070	710	Compound	mg/100g	28.1541	Choline	104.108	Organic compounds	Organonitrogen compounds	Quaternary ammonium salts	Cholines	62-49-7	0.000344229
SRR5947070	3011	Compound	mg/100g	2.2716	Dodecanoic acid	200.178	Organic compounds	Lipids and lipid-like molecules	Fatty Acyls	Fatty acids and conjugates	143-07-7	2.77741e-05
SRR5947070	29	Nutrient	mg/100g	1.4321	20:4 undifferentiated							1.67813e-05
SRR5947070	8323	Compound	mg/100g	0.840642	Pantothenic acid	219.111					79-83-4	1.02782e-05
SRR5947070	574	Compound	mg/100g	0.290477	Pyridoxine	169.074	Organic compounds	Organoheterocyclic compounds	Pyridines and derivatives	Pyridoxines	65-23-6	3.55156e-06
SRR5947070	12360	Compound	mg/100g	0.00136049	Phytomenadione	450.35	Organic compounds	Lipids and lipid-like molecules	Prenol lipids	Quinone and hydroquinone lipids	12001-79-5	1.66343e-08
SRR5947070	2250	Compound	mg/100g	132.469	L-Tryptophan	204.09	Organic compounds	Organoheterocyclic compounds	Indoles and derivatives	Indolyl carboxylic acids and derivatives	73-22-3	0.00161965
SRR5947070	12002	Compound	mg/100g	284.63	L-Threonine	119.058	Organic compounds	Lipids and lipid-like molecules	Fatty Acyls	Fatty acids and conjugates	72-19-5	0.00348006
SRR5947070	12400	Compound	mg/100g	507.679	L-Isoleucine	131.095	Organic compounds	Organic acids and derivatives	Carboxylic acids and derivatives	Amino acids, peptides, and analogues	73-32-5	0.0062072
SRR5947070	1946	Compound	mg/100g	895.778	L-Leucine	131.095	Organic compounds	Organic acids and derivatives	Carboxylic acids and derivatives	Amino acids, peptides, and analogues	61-90-5	0.0109523
SRR5947070	474	Compound	mg/100g	466.005	L-Lysine	146.106	Organic compounds	Organic acids and derivatives	Carboxylic acids and derivatives	Amino acids, peptides, and analogues	56-87-1	0.00569767
SRR5947070	12686	Compound	mg/100g	153.056	L-Methionine	149.051	Organic compounds	Organic acids and derivatives	Carboxylic acids and derivatives	Amino acids, peptides, and analogues	63-68-3	0.00187135
SRR5947070	12566	Compound	mg/100g	230.586	L-Cystine	240.024	Organic compounds	Organic acids and derivatives	Carboxylic acids and derivatives	Amino acids, peptides, and analogues	56-89-3	0.00281929
SRR5947070	446	Compound	mg/100g	296.265	L-Tyrosine	181.074	Organic compounds	Phenylpropanoids and polyketides	Phenylpropanoic acids		60-18-4	0.00362233
SRR5947070	2257	Compound	mg/100g	468.833	Arginine	174.112	Organic compounds	Organic acids and derivatives	Carboxylic acids and derivatives	Amino acids, peptides, and analogues	74-79-3	0.00573225
SRR5947070	11859	Compound	mg/100g	218.574	L-Histidine	155.069	Organic compounds	Organic acids and derivatives	Carboxylic acids and derivatives	Amino acids, peptides, and analogues	71-00-1	0.00267242
SRR5947070	556	Compound	mg/100g	312.538	L-Alanine	89.0477	Organic compounds	Organic acids and derivatives	Carboxylic acids and derivatives	Amino acids, peptides, and analogues	56-41-7	0.00382128
SRR5947070	12570	Compound	mg/100g	457.94	L-Aspartic acid	133.038	Organic compounds	Organic acids and derivatives	Carboxylic acids and derivatives	Amino acids, peptides, and analogues	56-84-8	0.00559907
SRR5947070	12538	Compound	mg/100g	3169.77	L-Glutamic acid	147.053	Organic compounds	Organic acids and derivatives	Carboxylic acids and derivatives	Amino acids, peptides, and analogues	56-86-0	0.0387556
SRR5947070	484	Compound	mg/100g	380.804	Glycine	75.032	Organic compounds	Organic acids and derivatives	Carboxylic acids and derivatives	Amino acids, peptides, and analogues	56-40-6	0.00465595
SRR5947070	570	Compound	mg/100g	722.273	L-Proline	115.063	Organic compounds	Organic acids and derivatives	Carboxylic acids and derivatives	Amino acids, peptides, and analogues	147-85-3	0.00883096
SRR5947070	12742	Compound	mg/100g	396.933	L-Serine	105.043	Organic compounds	Organic acids and derivatives	Carboxylic acids and derivatives	Amino acids, peptides, and analogues	56-45-1	0.00485315
SRR5947070	3337	Compound	mg/100g	10.7407	Octanoic acid	144.115	Organic compounds	Lipids and lipid-like molecules	Fatty Acyls	Fatty acids and conjugates	124-07-2	0.000131323
SRR5947070	136	Compound	mg/100g	13.5393	Apigenin 6-C-arabinoside 8-C-glucoside	564.148						0.00016554
SRR5947070	137	Compound	mg/100g	20.7177	Apigenin 6-C-galactoside 8-C-arabinoside	564.148						0.000253308
SRR5947070	514	Compound	mg/100g	0.196436	Syringic acid	198.053	Organic compounds	Benzenoids	Benzene and substituted derivatives	Benzoic acids and derivatives	530-57-4	2.40175e-06
SRR5947070	846	Compound	mg/100g	1.18721	Vanillic acid	168.042	Organic compounds	Benzenoids	Benzene and substituted derivatives	Benzoic acids and derivatives	121-34-6	1.45156e-05
SRR5947070	2558	Compound	mg/100g	0.141581	Caffeic acid	180.042	Organic compounds	Phenylpropanoids and polyketides	Cinnamic acids and derivatives	Hydroxycinnamic acids and derivatives	331-39-5	1.73106e-06
SRR5947070	2593	Compound	mg/100g	0.737173	p-Coumaric acid	164.047	Organic compounds	Phenylpropanoids and polyketides	Cinnamic acids and derivatives	Hydroxycinnamic acids and derivatives	7400-08-0	9.01314e-06
SRR5947070	12804	Compound	mg/100g	24.3611	Ferulic acid	194.058					1135-24-6	0.000297854
SRR5947070	10559	Compound	mg/100g	7.11039	trans-Sinapic acid	224.068	Organic compounds	Phenylpropanoids and polyketides	Cinnamic acids and derivatives	Hydroxycinnamic acids and derivatives	530-59-6	8.69362e-05
SRR5947070	263	Compound	mg/100g	0.747556	5-5'-Dehydrodiferulic acid	386.1						9.14008e-06
SRR5947070	273	Compound	mg/100g	2.36726	5-8'-Benzofuran dehydrodiferulic acid	386.1						2.89436e-05
SRR5947070	264	Compound	mg/100g	0.996741	5-8'-Dehydrodiferulic acid	386.1						1.21868e-05
SRR5947070	271	Compound	mg/100g	3.364	8-4'-Dehydrodiferulic acid	386.1						4.11304e-05
SRR5947070	12581	Compound	mg/100g	0.100605	Lariciresinol	360.157					27003-73-2	1.23006e-06
SRR5947070	14420	Compound	mg/100g	0.00107407	(-)-Matairesinol	370.236					580-72-3	1.31323e-08
SRR5947070	1447	Compound	mg/100g	0.0214815	Medioresinol	388.152					40957-99-1	2.62646e-07
SRR5947070	2760	Compound	mg/100g	0.0166481	(+)-Pinoresinol	358.142					487-36-5	2.03551e-07
SRR5947070	12663	Compound	mg/100g	0.0236296	Secoisolariciresinol	362.173						2.88911e-07
SRR5947070	14723	Compound	mg/100g	0.26637	(+)-Syringaresinol	418.163					21453-69-0	3.25681e-06
SRR5947070	3030	Compound	mg/100g	7.03396	5-Heneicosyl-1,3-benzenediol	404.365					70110-59-7	8.60016e-05
SRR5947070	17922	Compound	mg/100g	1.29468	5-Heptadecyl-1,3-benzenediol	348.303					41442-57-3	1.58295e-05
SRR5947070	2936	Compound	mg/100g	5.28133	5-Nonadecyl-1,3-benzenediol	376.334	Organic compounds	Benzenoids	Benzene and substituted derivatives	Phenols and derivatives	35176-46-6	6.45728e-05
SRR5947070	355	Compound	mg/100g	1.22895	5-Pentacosenylresorcinol	458.412						1.50259e-05
SRR5947070	17860	Compound	mg/100g	0.424231	5-Pentacosyl-1,3-benzenediol	460.428					70110-61-1	5.18692e-06
SRR5947070	2999	Compound	mg/100g	0.126127	Adipostatin A	320.272	Organic compounds	Benzenoids	Benzene and substituted derivatives	Phenols and derivatives	3158-56-3	1.54211e-06
SRR5947070	356	Compound	mg/100g	2.46033	5-Tricosenylresorcinol	430.381						3.00816e-05
SRR5947070	17914	Compound	mg/100g	2.19054	5-Tricosyl-1,3-benzenediol	432.397					70110-60-0	2.6783e-05
SRR5947070	374	Compound	mg/100g	3472.84	Phytic acid	659.861	Organic compounds	Organooxygen compounds	Alcohols and polyols	Cyclic alcohols and derivatives	83-86-3	0.0424611
SRR5947070	661	Compound	mg/100g	236.296	Raffinose	504.169	Organic compounds	Organooxygen compounds	Carbohydrates and carbohydrate conjugates	Glycosyl compounds	512-69-6	0.00288911
SRR5947070	844	Compound	mg/100g	0.214815	Gentisic acid	154.027	Organic compounds	Benzenoids	Benzene and substituted derivatives	Benzoic acids and derivatives	490-79-9	2.62646e-06
SRR5947070	2700	Compound	mg/100g	0.214815	Isoferulic acid	194.058	Organic compounds	Phenylpropanoids and polyketides	Cinnamic acids and derivatives	Hydroxycinnamic acids and derivatives	537-73-5	2.62646e-06
SRR5947070	3576	Compound	mg/100g	0.608642	Boron	14.0328	Inorganic compounds	Homogeneous metal compounds	Homogeneous metalloid compounds		7440-42-8	7.44164e-06
SRR5947070	3764	Compound	mg/100g	0.00565679	Arsenic	77.9451	Inorganic compounds	Homogeneous metal compounds	Homogeneous metalloid compounds		7440-38-2	6.91635e-08
SRR5947070	3767	Compound	mg/100g	0.0180444	Cadmium	113.903	Inorganic compounds	Homogeneous metal compounds	Homogeneous transition metal compounds		7440-43-9	2.20623e-07
SRR5947070	3778	Compound	mg/100g	0.118363	Lead	207.977	Inorganic compounds	Homogeneous metal compounds	Homogeneous post-transition metal compounds		7439-92-1	1.44718e-06
SRR5947070	3781	Compound	mg/100g	0.00565679	Mercury	201.971	Inorganic compounds	Homogeneous metal compounds	Homogeneous transition metal compounds		7439-97-6	6.91635e-08
SRR5947070	3843	Compound	mg/100g	37.5926	Carotene	536.438					7235-40-7	0.000459631
SRR5947070	4039	Compound	mg/100g	0.0716049	Isochlorogenic acid	354.095						8.75487e-07
SRR5947070	8900	Compound	mg/100g	2864.2	Albumin	187.987	Organic compounds	Organohalogen compounds	Organofluorides		76-19-7	0.0350195
SRR5947070	9021	Compound	mg/100g	61.6519	Betaine	117.079	Organic compounds	Organic acids and derivatives	Carboxylic acids and derivatives	Amino acids, peptides, and analogues	107-43-7	0.000753794
SRR5947070	10510	Compound	mg/100g	0.537037	4-Hydroxybenzoic acid	138.032	Organic compounds	Benzenoids	Benzene and substituted derivatives	Benzoic acids and derivatives	99-96-7	6.56615e-06
SRR5947070	11261	Compound	mg/100g	0.537037	o-Coumaric acid	164.047	Organic compounds	Phenylpropanoids and polyketides	Cinnamic acids and derivatives	Hydroxycinnamic acids and derivatives	583-17-5	6.56615e-06
SRR5947070	11827	Compound	mg/100g	64.4444	beta-D-Glucopyranose	180.063	Organic compounds	Organooxygen compounds	Carbohydrates and carbohydrate conjugates	Monosaccharides	492-61-5	0.000787938
SRR5947070	12531	Compound	mg/100g	42.963	D-Fructose	540.19	Organic compounds	Organooxygen compounds	Carbohydrates and carbohydrate conjugates	Glycosyl compounds	53188-23-1	0.000525292
SRR5947070	12615	Compound	mg/100g	0.859259	Ergosterol	396.339					57-87-4	1.05058e-05
SRR5947070	12681	Compound	mg/100g	96.3444	L-Cysteine	121.02	Organic compounds	Organic acids and derivatives	Carboxylic acids and derivatives	Amino acids, peptides, and analogues	52-90-4	0.00117797
SRR5947070	13447	Compound	mg/100g	0.169704	Nickel	57.9353	Inorganic compounds	Homogeneous metal compounds	Homogeneous transition metal compounds		7440-02-0	2.0749e-06
SRR5947070	14513	Compound	mg/100g	15.4667	Biotin	244.088					58-85-5	0.000189105
SRR5947070	16256	Compound	mg/100g	110.451	Chlorine	69.9377					7782-50-5	0.00135044
SRR5947104	2	Nutrient	mg/100g	11827.5	Proteins							0.193817
SRR5947104	3	Nutrient	mg/100g	25256.9	Carbohydrate							0.413884
SRR5947104	4	Nutrient	mg/100g	5378.45	Fatty acids							0.0881363
SRR5947104	5	Nutrient	mg/100g	4829.26	Fiber (dietary)							0.0791368
SRR5947104	7	Nutrient	mg/100g	1.53593	14:1							2.51691e-05
SRR5947104	9	Nutrient	mg/100g	37.5677	16:1 c							0.00061562
SRR5947104	10	Nutrient	mg/100g	0.548883	16:1 t							8.9945e-06
SRR5947104	11	Nutrient	mg/100g	147.787	16:1 undifferentiated							0.00242178
SRR5947104	12	Nutrient	mg/100g	6.01715	17:1							9.86027e-05
SRR5947104	13	Nutrient	mg/100g	1977.06	18:1 c							0.032398
SRR5947104	14	Nutrient	mg/100g	32.8207	18:1 t							0.00053783
SRR5947104	15	Nutrient	mg/100g	2544.48	18:1 undifferentiated							0.0416962
SRR5947104	16	Nutrient	mg/100g	7.19369	18:2 CLAs							0.000117883
SRR5947104	18	Nutrient	mg/100g	9.32129	18:2 t not further defined							0.000152747
SRR5947104	19	Nutrient	mg/100g	11.8065	18:2 t,t							0.000193472
SRR5947104	20	Nutrient	mg/100g	1200.88	18:2 undifferentiated							0.0196787
SRR5947104	21	Nutrient	mg/100g	85.5754	18:3 undifferentiated							0.00140232
SRR5947104	22	Nutrient	mg/100g	1.89199	18:3i							3.1004e-05
SRR5947104	23	Nutrient	mg/100g	22.2737	18:4							0.000364998
SRR5947104	24	Nutrient	mg/100g	39.2109	20:1							0.000642547
SRR5947104	25	Nutrient	mg/100g	21.0555	20:2 n-6 c,c							0.000345034
SRR5947104	26	Nutrient	mg/100g	1.15642	20:3 n-3							1.89503e-05
SRR5947104	27	Nutrient	mg/100g	2.67318	20:3 n-6							4.38053e-05
SRR5947104	28	Nutrient	mg/100g	3.53672	20:3 undifferentiated							5.7956e-05
SRR5947104	29	Nutrient	mg/100g	35.3228	20:4 undifferentiated							0.000578832
SRR5947104	31	Nutrient	mg/100g	5.53013	22:0							9.06219e-05
SRR5947104	32	Nutrient	mg/100g	1.47067	22:1 c							2.40998e-05
SRR5947104	33	Nutrient	mg/100g	1.34637	22:1 t							2.20629e-05
SRR5947104	34	Nutrient	mg/100g	5.35475	22:1 undifferentiated							8.77479e-05
SRR5947104	35	Nutrient	mg/100g	4.48045	22:4							7.34208e-05
SRR5947104	36	Nutrient	mg/100g	7.23844	22:5 n-3							0.000118616
SRR5947104	37	Nutrient	mg/100g	1.32775	24:1 c							2.17577e-05
SRR5947104	38	Nutrient	kcal/100g	553.309	Energy
SRR5947104	12163	Compound	mg/100g	0.240726	Riboflavine	376.138	Organic compounds	Organoheterocyclic compounds	Pteridines and derivatives	Alloxazines and isoalloxazines	83-88-5	3.10473e-06
SRR5947104	1014	Compound	NE	3.89118	Nicotinic acid	123.032	Organic compounds	Organoheterocyclic compounds	Pyridines and derivatives	Pyridinecarboxylic acids and derivatives	59-67-6
SRR5947104	1014	Compound	mg/100g	3.53227	Nicotinic acid	123.032	Organic compounds	Organoheterocyclic compounds	Pyridines and derivatives	Pyridinecarboxylic acids and derivatives	59-67-6	4.5557e-05
SRR5947104	574	Compound	mg/100g	0.295552	Pyridoxine	169.074	Organic compounds	Organoheterocyclic compounds	Pyridines and derivatives	Pyridoxines	65-23-6	3.81184e-06
SRR5947104	8323	Compound	mg/100g	0.767955	Pantothenic acid	219.111					79-83-4	9.9046e-06
SRR5947104	14513	Compound	mg/100g	6.37594	Biotin	244.088					58-85-5	8.22328e-05
SRR5947104	14507	Compound	mg/100g	10.7399	Folic acid	441.14					59-30-3	0.000138517
SRR5947104	3524	Compound	mg/100g	217.451	Sodium	22.9898	Inorganic compounds	Homogeneous metal compounds	Homogeneous alkali metal compounds		7440-23-5	0.00280455
SRR5947104	3522	Compound	mg/100g	378.535	Potassium	38.9637	Inorganic compounds	Homogeneous metal compounds	Homogeneous alkali metal compounds		7440-09-7	0.00488211
SRR5947104	3514	Compound	mg/100g	48.5627	Calcium	39.9626	Inorganic compounds	Homogeneous metal compounds	Homogeneous alkaline earth metal compounds		7440-70-2	0.00062633
SRR5947104	3521	Compound	mg/100g	204.134	Phosphorus	33.9972					7723-14-0	0.0026328
SRR5947104	16258	Compound	mg/100g	3.22115	Iron	55.9349	Inorganic compounds	Homogeneous metal compounds	Homogeneous transition metal compounds		15438-31-0	4.15444e-05
SRR5947104	3583	Compound	mg/100g	0.233481	Copper	62.9296	Inorganic compounds	Homogeneous metal compounds	Homogeneous transition metal compounds		7440-50-8	3.01129e-06
SRR5947104	3730	Compound	mg/100g	1.91028	Zinc	63.9291	Inorganic compounds	Homogeneous metal compounds	Homogeneous transition metal compounds		7440-66-6	2.46376e-05
SRR5947104	3637	Compound	mg/100g	1.30619	Manganese	54.938	Inorganic compounds	Homogeneous metal compounds	Homogeneous transition metal compounds		7439-96-5	1.68465e-05
SRR5947104	3517	Compound	mg/100g	0.0243385	Chromium	51.9405	Inorganic compounds	Homogeneous metal compounds	Homogeneous transition metal compounds		7440-47-3	3.13903e-07
SRR5947104	13403	Compound	mg/100g	0.0241316	Selenium	79.9165	Inorganic compounds	Homogeneous non-metal compounds	Homogeneous other non-metal compounds		7782-49-2	3.11234e-07
SRR5947104	13447	Compound	mg/100g	0.0668306	Nickel	57.9353	Inorganic compounds	Homogeneous metal compounds	Homogeneous transition metal compounds		7440-02-0	8.61939e-07
SRR5947104	21631	Compound	mg/100g	2301.54	C18:1, n-9	282.256						0.0296839
SRR5947104	3772	Compound	mg/100g	44.5056	Gadoleic acid	310.287					29204-02-2	0.000574005
SRR5947104	12763	Compound	mg/100g	1304.94	(Z,Z)-9,12-Octadecadienoic acid	280.24	Organic compounds	Lipids and lipid-like molecules	Lineolic acids and derivatives		60-33-3	0.0168302
SRR5947104	12465	Compound	mg/100g	112.449	alpha-Linolenic acid	278.225	Organic compounds	Lipids and lipid-like molecules	Lineolic acids and derivatives		463-40-1	0.00145029
SRR5947104	13272	Compound	mg/100g	3615.09	Cholesterol	386.355	Organic compounds	Lipids and lipid-like molecules	Steroids and steroid derivatives	Cholestane steroids	57-88-5	0.0466251
SRR5947104	12400	Compound	mg/100g	607.335	L-Isoleucine	131.095	Organic compounds	Organic acids and derivatives	Carboxylic acids and derivatives	Amino acids, peptides, and analogues	73-32-5	0.00783302
SRR5947104	1946	Compound	mg/100g	1037.16	L-Leucine	131.095	Organic compounds	Organic acids and derivatives	Carboxylic acids and derivatives	Amino acids, peptides, and analogues	61-90-5	0.0133767
SRR5947104	474	Compound	mg/100g	983.906	L-Lysine	146.106	Organic compounds	Organic acids and derivatives	Carboxylic acids and derivatives	Amino acids, peptides, and analogues	56-87-1	0.0126898
SRR5947104	12686	Compound	mg/100g	281.066	L-Methionine	149.051	Organic compounds	Organic acids and derivatives	Carboxylic acids and derivatives	Amino acids, peptides, and analogues	63-68-3	0.00362501
SRR5947104	12566	Compound	mg/100g	179.01	L-Cystine	240.024	Organic compounds	Organic acids and derivatives	Carboxylic acids and derivatives	Amino acids, peptides, and analogues	56-89-3	0.00230876
SRR5947104	446	Compound	mg/100g	427.213	L-Tyrosine	181.074	Organic compounds	Phenylpropanoids and polyketides	Phenylpropanoic acids		60-18-4	0.00550993
SRR5947104	12002	Compound	mg/100g	515.133	L-Threonine	119.058	Organic compounds	Lipids and lipid-like molecules	Fatty Acyls	Fatty acids and conjugates	72-19-5	0.00664385
SRR5947104	2250	Compound	mg/100g	150.581	L-Tryptophan	204.09	Organic compounds	Organoheterocyclic compounds	Indoles and derivatives	Indolyl carboxylic acids and derivatives	73-22-3	0.0019421
SRR5947104	2257	Compound	mg/100g	821.359	Arginine	174.112	Organic compounds	Organic acids and derivatives	Carboxylic acids and derivatives	Amino acids, peptides, and analogues	74-79-3	0.0105934
SRR5947104	11859	Compound	mg/100g	431.574	L-Histidine	155.069	Organic compounds	Organic acids and derivatives	Carboxylic acids and derivatives	Amino acids, peptides, and analogues	71-00-1	0.00556616
SRR5947104	556	Compound	mg/100g	683.458	L-Alanine	89.0477	Organic compounds	Organic acids and derivatives	Carboxylic acids and derivatives	Amino acids, peptides, and analogues	56-41-7	0.00881481
SRR5947104	12570	Compound	mg/100g	1118.7	L-Aspartic acid	133.038	Organic compounds	Organic acids and derivatives	Carboxylic acids and derivatives	Amino acids, peptides, and analogues	56-84-8	0.0144283
SRR5947104	12538	Compound	mg/100g	2384.54	L-Glutamic acid	147.053	Organic compounds	Organic acids and derivatives	Carboxylic acids and derivatives	Amino acids, peptides, and analogues	56-86-0	0.0307543
SRR5947104	484	Compound	mg/100g	653.375	Glycine	75.032	Organic compounds	Organic acids and derivatives	Carboxylic acids and derivatives	Amino acids, peptides, and analogues	56-40-6	0.00842682
SRR5947104	570	Compound	mg/100g	653.292	L-Proline	115.063	Organic compounds	Organic acids and derivatives	Carboxylic acids and derivatives	Amino acids, peptides, and analogues	147-85-3	0.00842575
SRR5947104	12742	Compound	mg/100g	544.252	L-Serine	105.043	Organic compounds	Organic acids and derivatives	Carboxylic acids and derivatives	Amino acids, peptides, and analogues	56-45-1	0.00701942
SRR5947104	13831	Compound	RE	67.0647	Retinol	286.23	Organic compounds	Lipids and lipid-like molecules	Prenol lipids	Retinoids	68-26-8
SRR5947104	13831	Compound	mg/100g	0.133748	Retinol	286.23	Organic compounds	Lipids and lipid-like molecules	Prenol lipids	Retinoids	68-26-8	1.72499e-06
SRR5947104	21596	Compound	mg/100g	0.000305278	Vitamin D	384.339					1406-16-2	3.93729e-09
SRR5947104	565	Compound	α-TE	1.01444	alpha-Tocopherol	430.381	Organic compounds	Lipids and lipid-like molecules	Prenol lipids	Quinone and hydroquinone lipids	59-02-9
SRR5947104	565	Compound	mg/100g	8.45309	alpha-Tocopherol	430.381	Organic compounds	Lipids and lipid-like molecules	Prenol lipids	Quinone and hydroquinone lipids	59-02-9	0.000109023
SRR5947104	8417	Compound	mg/100g	0.350114	Thiamine hydrochloride	336.058					67-03-8	4.51555e-06
SRR5947104	13267	Compound	mg/100g	0.000471654	Cyanocobalamin	1354.57					68-19-9	6.08309e-09
SRR5947104	1224	Compound	mg/100g	9.62575	L-Ascorbic acid	176.032					50-81-7	0.000124147
SRR5947104	3636	Compound	mg/100g	0.00104573	Iodine	253.809					7553-56-2	1.34871e-08
SRR5947104	21939	Compound	mg/100g	3.97683e-05	25-Hydroxycholecalciferol	400.334	Organic compounds	Lipids and lipid-like molecules	Prenol lipids	Triterpenoids	19356-17-3	5.12906e-10
SRR5947104	12735	Compound	mg/100g	0.000221845	Vitamin D3	384.339					67-97-0	2.86122e-09
SRR5947104	12030	Compound	mg/100g	11.1203	Decanoic acid	172.146	Organic compounds	Lipids and lipid-like molecules	Fatty Acyls	Fatty acids and conjugates	334-48-5	0.000143422
SRR5947104	3011	Compound	mg/100g	28.4956	Dodecanoic acid	200.178	Organic compounds	Lipids and lipid-like molecules	Fatty Acyls	Fatty acids and conjugates	143-07-7	0.000367518
SRR5947104	2953	Compound	mg/100g	172.76	Vaccenic acid	282.256	Organic compounds	Lipids and lipid-like molecules	Fatty Acyls	Fatty acids and conjugates	693-72-1	0.00222815
SRR5947104	1128	Compound	mg/100g	20129.3	Starch	180.063					9005-25-8	0.259616
SRR5947104	11875	Compound	mg/100g	50.4	Arachidonic acid	304.24	Organic compounds	Lipids and lipid-like molecules	Fatty Acyls	Fatty acids and conjugates	506-32-1	0.000650027
SRR5947104	14616	Compound	mg/100g	0.194611	beta-Carotene	536.438					7235-40-7	2.50997e-06
SRR5947104	12360	Compound	mg/100g	0.0164962	Phytomenadione	450.35	Organic compounds	Lipids and lipid-like molecules	Prenol lipids	Quinone and hydroquinone lipids	12001-79-5	2.12757e-07
SRR5947104	3004	Compound	mg/100g	10.1338	Doconexent	328.24					6217-54-5	0.000130699
SRR5947104	8052	Compound	mg/100g	13.7557	Heptanoic acid	130.099	Organic compounds	Lipids and lipid-like molecules	Fatty Acyls	Fatty acids and conjugates	111-14-8	0.000177412
SRR5947104	12531	Compound	mg/100g	594.571	D-Fructose	540.19	Organic compounds	Organooxygen compounds	Carbohydrates and carbohydrate conjugates	Glycosyl compounds	53188-23-1	0.0076684
SRR5947104	12533	Compound	mg/100g	767.007	D-Glucose	540.19	Organic compounds	Organooxygen compounds	Carbohydrates and carbohydrate conjugates	Monosaccharides	50-99-7	0.00989237
SRR5947104	1145	Compound	mg/100g	1106.76	Lactose	342.116	Organic compounds	Organooxygen compounds	Carbohydrates and carbohydrate conjugates	Glycosyl compounds	63-42-3	0.0142743
SRR5947104	1131	Compound	mg/100g	4555.91	Sucrose	342.116	Organic compounds	Organooxygen compounds	Carbohydrates and carbohydrate conjugates	Glycosyl compounds	57-50-1	0.0587592
SRR5947104	3716	Compound	mg/100g	3789.12	Sugars	342.116					57-50-1	0.0488697
SRR5947104	3103	Compound	mg/100g	1.99606	Eicosapentaenoic acid	302.225	Organic compounds	Lipids and lipid-like molecules	Fatty Acyls	Fatty acids and conjugates	10417-94-4	2.57439e-05
SRR5947104	21596	Compound	IU	12.8529	Vitamin D	384.339					1406-16-2
SRR5947104	8425	Compound	mg/100g	0.349179	Thiamine	265.112					70-16-6	4.50349e-06
SRR5947104	710	Compound	mg/100g	50.1878	Choline	104.108	Organic compounds	Organonitrogen compounds	Quaternary ammonium salts	Cholines	62-49-7	0.000647291
SRR5947104	9021	Compound	mg/100g	17.1343	Betaine	117.079	Organic compounds	Organic acids and derivatives	Carboxylic acids and derivatives	Amino acids, peptides, and analogues	107-43-7	0.000220987
SRR5947104	13514	Compound	mg/100g	45.8116	4-Hydroxyproline	131.058	Organic compounds	Organic acids and derivatives	Carboxylic acids and derivatives	Amino acids, peptides, and analogues	51-35-4	0.000590849
SRR5947104	10035	Compound	mg/100g	2.74889	Pentadecanoic acid	242.225	Organic compounds	Lipids and lipid-like molecules	Fatty Acyls	Fatty acids and conjugates	1002-84-2	3.54534e-05
SRR5947104	2944	Compound	mg/100g	1.4423	Gamolenic acid	278.225	Organic compounds	Lipids and lipid-like molecules	Lineolic acids and derivatives		506-26-3	1.86019e-05
SRR5947104	13831	Compound	IU	150.363	Retinol	286.23	Organic compounds	Lipids and lipid-like molecules	Prenol lipids	Retinoids	68-26-8
SRR5947104	2431	Compound	mg/100g	5.32478	gamma-Tocopherol	416.365	Organic compounds	Lipids and lipid-like molecules	Prenol lipids	Quinone and hydroquinone lipids	1406-66-2	6.86756e-05
SRR5947104	3337	Compound	mg/100g	16.5396	Octanoic acid	144.115	Organic compounds	Lipids and lipid-like molecules	Fatty Acyls	Fatty acids and conjugates	124-07-2	0.000213317
SRR5947104	2432	Compound	mg/100g	0.278983	d-Tocopherol	402.35	Organic compounds	Lipids and lipid-like molecules	Prenol lipids	Quinone and hydroquinone lipids	119-13-1	3.59815e-06
SRR5947104	4486	Compound	mg/100g	0.00946816	Fluoride	18.9984					16984-48-8	1.22114e-07
SRR5947104	29955	Compound	mg/100g	0.00158022	Menatetrenone	444.303					863-61-6	2.03807e-08
SRR5947104	1193	Compound	mg/100g	163.127	Maltose	342.116	Organic compounds	Organooxygen compounds	Carbohydrates and carbohydrate conjugates	Glycosyl compounds	69-79-4	0.0021039
SRR5947104	13408	Compound	mg/100g	0.000744653	2',3'-Dihydro-phytomenadione	452.365					64236-23-3	9.60406e-09
SRR5947104	13719	Compound	mg/100g	0.04331	alpha-Carotene	536.438	Organic compounds	Lipids and lipid-like molecules	Prenol lipids	Tetraterpenoids	7488-99-5	5.58584e-07
SRR5947104	12022	Compound	mg/100g	0.0169461	beta-Cryptoxanthin	552.433					472-70-8	2.18561e-07
SRR5947104	14537	Compound	mg/100g	0.73086	Lycopene	536.438					502-65-8	9.42617e-06
SRR5947104	39	Nutrient	mg/100g	275.277	Ash							0.00451095
SRR5947104	13401	Compound	mg/100g	1749.87	Nitrogen	28.0061					7727-37-9	0.0225687
SRR5947104	1	Nutrient	mg/100g	7232.3	Fat							0.118515
SRR5947104	21950	Compound	mg/100g	0.000251804	24,25-Dihydroxyvitamin D3	416.329					40013-87-4	3.24761e-09
SRR5947104	2251	Compound	mg/100g	55.0011	(±)-Tryptophan	204.09	Organic compounds	Organoheterocyclic compounds	Indoles and derivatives	Indolyl carboxylic acids and derivatives	54-12-6	0.000709369
SRR5947104	23049	Compound	mg/100g	0.0007056	Cobalamin	1328.56					13408-78-1	9.10038e-09
SRR5947104	2520	Compound	mg/100g	134.98	(R)-Oxypeucedanin	286.084					3173-02-2	0.00174089
SRR5947104	12861	Compound	mg/100g	2425.77	Oleic acid	282.256					112-80-1	0.031286
SRR5947104	12126	Compound	mg/100g	485.708	(±)-erythro-Isoleucine	131.095	Organic compounds	Organic acids and derivatives	Carboxylic acids and derivatives	Amino acids, peptides, and analogues	443-79-8	0.00626436
SRR5947104	12890	Compound	mg/100g	844.047	epsilon-Polylysine	146.106					25104-18-1	0.010886
SRR5947104	24096	Compound	mg/100g	995.733	D-Aspartic acid	133.038					1783-96-6	0.0128423
SRR5947104	16357	Compound	mg/100g	1485.48	(E)-2-Phenyl-2-butenal	146.073	Organic compounds	Benzenoids	Benzene and substituted derivatives	Phenylacetaldehydes	4411-89-6	0.0191587
SRR5947104	3307	Compound	mg/100g	22.9642	Nonanoic acid	158.131	Organic compounds	Lipids and lipid-like molecules	Fatty Acyls	Fatty acids and conjugates	112-05-0	0.000296178
SRR5947104	10326	Compound	mg/100g	7025.42	Starch, pregelatinized	692.274					977050-93-3	0.0906094
SRR5947104	21989	Compound	mg/100g	22.4246	7Z,10Z,13Z,16Z,19Z-Docosapentaenoic acid	330.256					24880-45-3	0.000289218
SRR5947104	21947	Compound	mg/100g	1082.01	beta-Lactose	342.116	Organic compounds	Organooxygen compounds	Carbohydrates and carbohydrate conjugates	Glycosyl compounds	5965-66-2	0.0139551
SRR5947104	4677	Compound	mg/100g	20.1117	Heptadecanoic acid	270.256	Organic compounds	Lipids and lipid-like molecules	Fatty Acyls	Fatty acids and conjugates	506-12-7	0.000259388
SRR5947104	514	Compound	mg/100g	0.585117	Syringic acid	198.053	Organic compounds	Benzenoids	Benzene and substituted derivatives	Benzoic acids and derivatives	530-57-4	7.54646e-06
SRR5947104	12804	Compound	mg/100g	9.29859	Ferulic acid	194.058					1135-24-6	0.000119927
SRR5947104	11831	Compound	mg/100g	0.0052576	Genistein	270.053	Organic compounds	Phenylpropanoids and polyketides	Isoflavonoids	Isoflav-2-enes	446-72-0	6.78092e-08
SRR5947104	5583	Compound	mg/100g	0.0227405	Isoflavones	222.068					574-12-9	2.93293e-07
SRR5947104	698	Compound	mg/100g	0.0164246	Glycitein	284.068	Organic compounds	Phenylpropanoids and polyketides	Isoflavonoids	Isoflav-2-enes	40957-83-3	2.11834e-07
SRR5947104	12706	Compound	mg/100g	25.7914	D-Galactose	180.063	Organic compounds	Organooxygen compounds	Carbohydrates and carbohydrate conjugates	Monosaccharides	59-23-4	0.000332642
SRR5947104	2571	Compound	mg/100g	0.137208	Catechin	290.079	Organic compounds	Phenylpropanoids and polyketides	Flavonoids	Flavans	154-23-4	1.76962e-06
SRR5947104	521	Compound	mg/100g	1.77449	Homoserine	119.058					498-19-1	2.28862e-05
SRR5947104	523	Compound	mg/100g	1.04823	O-Acetylhomoserine	161.069					7540-67-2	1.35194e-05
SRR5947104	633	Compound	mg/100g	0.64424	Kaempferol	286.048	Organic compounds	Phenylpropanoids and polyketides	Flavonoids	Flavones	520-18-3	8.30899e-06
SRR5947104	661	Compound	mg/100g	76.648	Raffinose	504.169	Organic compounds	Organooxygen compounds	Carbohydrates and carbohydrate conjugates	Glycosyl compounds	512-69-6	0.000988558
SRR5947104	1171	Compound	mg/100g	0.00781937	D-4-O-Methyl-myo-inositol	194.079	Organic compounds	Organooxygen compounds	Alcohols and polyols	Cyclic alcohols and derivatives	6090-97-7	1.00849e-07
SRR5947104	1182	Compound	mg/100g	1181.56	Cellulose	342.116	Organic compounds	Organooxygen compounds	Carbohydrates and carbohydrate conjugates	Oligosaccharides	9004-34-6	0.0152391
SRR5947104	1480	Compound	mg/100g	1210.43	Hentriacontane	436.501					630-04-6	0.0156113
SRR5947104	2237	Compound	mg/100g	0.193429	Trigonelline	137.048	Organic compounds	Alkaloids and derivatives			535-83-1	2.49473e-06
SRR5947104	3571	Compound	mg/100g	0.953305	Aluminum	30.005	Inorganic compounds	Homogeneous metal compounds	Homogeneous post-transition metal compounds		7429-90-5	1.22951e-05
SRR5947104	3576	Compound	mg/100g	0.383575	Boron	14.0328	Inorganic compounds	Homogeneous metal compounds	Homogeneous metalloid compounds		7440-42-8	4.94711e-06
SRR5947104	3582	Compound	mg/100g	0.0939896	Cobalt	58.9332	Inorganic compounds	Homogeneous metal compounds	Homogeneous transition metal compounds		7440-48-4	1.21222e-06
SRR5947104	3654	Compound	mg/100g	0.0216192	Molybdenum	97.9054	Inorganic compounds	Homogeneous metal compounds	Homogeneous transition metal compounds		7439-98-7	2.7883e-07
SRR5947104	3714	Compound	mg/100g	2.10764	Silicon	32.0082	Inorganic compounds	Homogeneous metal compounds	Homogeneous metalloid compounds		7440-21-3	2.71829e-05
SRR5947104	3718	Compound	mg/100g	68.0964	Sulfur	31.9721					7704-34-9	0.000878264
SRR5947104	3764	Compound	mg/100g	0.00199264	Arsenic	77.9451	Inorganic compounds	Homogeneous metal compounds	Homogeneous metalloid compounds		7440-38-2	2.56999e-08
SRR5947104	3766	Compound	mg/100g	0.056946	Bromine	157.837					7726-95-6	7.34453e-07
SRR5947104	3767	Compound	mg/100g	0.0111533	Cadmium	113.903	Inorganic compounds	Homogeneous metal compounds	Homogeneous transition metal compounds		7440-43-9	1.43848e-07
SRR5947104	3771	Compound	mg/100g	0.0261173	Fluorine	18.9984	Inorganic compounds	Homogeneous non-metal compounds	Homogeneous halogens		7782-41-4	3.36845e-07
SRR5947104	3778	Compound	mg/100g	0.0638121	Lead	207.977	Inorganic compounds	Homogeneous metal compounds	Homogeneous post-transition metal compounds		7439-92-1	8.23008e-07
SRR5947104	3781	Compound	mg/100g	0.00163296	Mercury	201.971	Inorganic compounds	Homogeneous metal compounds	Homogeneous transition metal compounds		7439-97-6	2.10609e-08
SRR5947104	3784	Compound	mg/100g	0.490597	Rubidium	84.9118	Inorganic compounds	Homogeneous metal compounds	Homogeneous alkali metal compounds		7440-17-7	6.32741e-06
SRR5947104	5667	Compound	mg/100g	75.0466	Verbascose	828.275					546-62-3	0.000967903
SRR5947104	10549	Compound	mg/100g	1.63408	Myo-Inositol	180.063					87-89-8	2.10753e-05
SRR5947104	11666	Compound	mg/100g	0.363855	Coumestrol	268.037	Organic compounds	Phenylpropanoids and polyketides	Isoflavonoids	Coumestans	479-13-0	4.69277e-06
SRR5947104	11910	Compound	mg/100g	0.00968343	Dehydroascorbic acid	174.016					490-83-5	1.24891e-07
SRR5947104	12323	Compound	mg/100g	48.4171	Stachyose	666.222	Organic compounds	Organooxygen compounds	Carbohydrates and carbohydrate conjugates	Oligosaccharides	470-55-3	0.000624453
SRR5947104	12488	Compound	mg/100g	0.0016946	Nicotinamide	122.048	Organic compounds	Organoheterocyclic compounds	Pyridines and derivatives	Pyridinecarboxylic acids and derivatives	98-92-0	2.18559e-08
SRR5947104	12527	Compound	mg/100g	1.21043	D-Pinitol	194.079					10284-63-6	1.56113e-05
SRR5947104	16256	Compound	mg/100g	35.1276	Chlorine	69.9377					7782-50-5	0.000453053
SRR5947104	21462	Compound	mg/100g	361.909	Pectic acid	546.107	Organic compounds	Organooxygen compounds	Carbohydrates and carbohydrate conjugates	Sugar acids and derivatives	9046-40-6	0.00466767
SRR5947104	2608	Compound	mg/100g	0.00774674	Daidzein	254.058	Organic compounds	Phenylpropanoids and polyketides	Isoflavonoids	Isoflav-2-enes	486-66-8	9.99125e-08
SRR5947104	11907	Compound	mg/100g	1.50986	Quercetin	302.043	Organic compounds	Phenylpropanoids and polyketides	Flavonoids	Flavones	117-39-5	1.94733e-05
SRR5947104	2602	Compound	mg/100g	23.0649	Cyanidin	287.056	Organic compounds	Phenylpropanoids and polyketides	Flavonoids	Hydroxyflavonoids	528-58-5	0.000297476
SRR5947104	2613	Compound	mg/100g	0.151695	Delphinidin	303.05	Organic compounds	Phenylpropanoids and polyketides	Flavonoids	Hydroxyflavonoids	528-53-0	1.95646e-06
SRR5947104	12429	Compound	mg/100g	0.746814	Pelargonidin	271.061	Organic compounds	Phenylpropanoids and polyketides	Flavonoids	Hydroxyflavonoids	134-04-3	9.63193e-06
SRR5947104	2798	Compound	mg/100g	0.00255121	Apigenin	270.053	Organic compounds	Phenylpropanoids and polyketides	Flavonoids	Flavones	520-36-5	3.29039e-08
SRR5947104	13258	Compound	mg/100g	0.0141899	Luteolin	286.048	Organic compounds	Phenylpropanoids and polyketides	Flavonoids	Flavones	491-70-3	1.83013e-07
SRR5947104	12727	Compound	mg/100g	0.492575	Myricetin	318.038	Organic compounds	Phenylpropanoids and polyketides	Flavonoids	Flavones	529-44-2	6.35292e-06
SRR5947104	3762	Compound	mg/100g	0.607495	alpha-Catechin	290.079					490-46-0	7.83509e-06
SRR5947104	8	Nutrient	mg/100g	0.027933	15:1							4.57736e-07
SRR5947104	13900	Compound	mg/100g	1.75419	Hexanoic acid	116.084	Organic compounds	Lipids and lipid-like molecules	Fatty Acyls	Fatty acids and conjugates	142-62-1	2.26244e-05
SRR5947104	1936	Compound	mg/100g	0.172253	Stigmasterol	412.371					83-48-7	2.22161e-06
SRR5947104	12524	Compound	mg/100g	0.256052	Campesterol	400.371	Organic compounds	Lipids and lipid-like molecules	Steroids and steroid derivatives	Ergostane steroids	474-62-4	3.3024e-06
SRR5947104	12365	Compound	mg/100g	4.28305	beta-Sitosterol	414.386	Organic compounds	Lipids and lipid-like molecules	Steroids and steroid derivatives	Stigmastanes and derivatives	83-46-5	5.52401e-05
SRR5947104	2558	Compound	mg/100g	0.868634	Caffeic acid	180.042	Organic compounds	Phenylpropanoids and polyketides	Cinnamic acids and derivatives	Hydroxycinnamic acids and derivatives	331-39-5	1.12031e-05
SRR5947104	1111	Compound	mg/100g	89.3855	Chinese tannin	1700.17	Organic compounds	Phenylpropanoids and polyketides	Tannins	Hydrolyzable tannins	1401-55-4	0.00115284
SRR5947104	2593	Compound	mg/100g	0.923515	p-Coumaric acid	164.047	Organic compounds	Phenylpropanoids and polyketides	Cinnamic acids and derivatives	Hydroxycinnamic acids and derivatives	7400-08-0	1.19109e-05
SRR5947104	2627	Compound	mg/100g	0.00837989	3,4-Dicaffeoylquinic acid	516.127					14534-61-3	1.08078e-07
SRR5947104	3599	Compound	mg/100g	2.79888	17alpha-ethynylestradiol	296.178	Organic compounds	Lipids and lipid-like molecules	Steroids and steroid derivatives	Estrane steroids	57-63-6	3.60982e-05
SRR5947104	3765	Compound	mg/100g	0.0482207	Barium	137.905	Inorganic compounds	Homogeneous metal compounds	Homogeneous alkaline earth metal compounds		7440-39-3	6.2192e-07
SRR5947104	3787	Compound	mg/100g	0.048338	Strontium	87.9056	Inorganic compounds	Homogeneous metal compounds	Homogeneous alkaline earth metal compounds		7440-24-6	6.23433e-07
SRR5947104	3790	Compound	mg/100g	0.111997	Titanium	47.9479	Inorganic compounds	Homogeneous metal compounds	Homogeneous transition metal compounds		7440-32-6	1.44447e-06
SRR5947104	4182	Compound	mg/100g	0.00057635	Lithium	7.016	Inorganic compounds	Homogeneous metal compounds	Homogeneous alkali metal compounds		7439-93-2	7.4334e-09
SRR5947104	4189	Compound	mg/100g	0.000227654	Silver	106.905	Inorganic compounds	Homogeneous metal compounds	Homogeneous transition metal compounds		7440-22-4	2.93613e-09
SRR5947104	4190	Compound	mg/100g	0.00372067	Zirconium	89.9047	Inorganic compounds	Homogeneous metal compounds	Homogeneous transition metal compounds		7440-67-7	4.79868e-08
SRR5947104	8115	Compound	mg/100g	3.12849	Malic acid	134.022	Organic compounds	Lipids and lipid-like molecules	Fatty Acyls	Fatty acids and conjugates	6915-15-7	4.03493e-05
SRR5947104	10559	Compound	mg/100g	1.7161	trans-Sinapic acid	224.068	Organic compounds	Phenylpropanoids and polyketides	Cinnamic acids and derivatives	Hydroxycinnamic acids and derivatives	530-59-6	2.21332e-05
SRR5947104	11288	Compound	mg/100g	0.00614525	Solanolone	278.115					105933-57-1	7.92575e-08
SRR5947104	12101	Compound	mg/100g	23.0447	Solanidine	397.334	Organic compounds	Lipids and lipid-like molecules	Steroids and steroid derivatives	Steroidal glycosides	80-78-4	0.000297216
SRR5947104	13787	Compound	mg/100g	0.00111732	Rishitinone	236.178					74299-59-5	1.44105e-08
SRR5947104	14375	Compound	mg/100g	0.124302	Solavetivone	218.167					54878-25-0	1.60316e-06
SRR5947104	16027	Compound	mg/100g	0.00195531	Cyclodehydroisolubimin	234.162	Organic compounds	Lipids and lipid-like molecules	Prenol lipids	Monoterpenoids	72055-93-7	2.52183e-08
SRR5947104	11844	Compound	mg/100g	4.12932	L-Citrulline	175.096	Organic compounds	Organic acids and derivatives	Carboxylic acids and derivatives	Amino acids, peptides, and analogues	372-75-8	5.32574e-05
SRR5947104	12167	Compound	mg/100g	66.318	Levoglutamide	146.069	Organic compounds	Organic acids and derivatives	Carboxylic acids and derivatives	Amino acids, peptides, and analogues	56-85-9	0.000855328
SRR5947104	12539	Compound	mg/100g	88.7278	Glutamic acid	147.053					6899-05-4	0.00114436
SRR5947104	12169	Compound	mg/100g	7.34409	Racemethionine	149.051	Organic compounds	Organic acids and derivatives	Carboxylic acids and derivatives	Amino acids, peptides, and analogues	59-51-8	9.47194e-05
SRR5947104	3655	Compound	mg/100g	0.187709	Ornithine	132.09	Organic compounds	Organic acids and derivatives	Carboxylic acids and derivatives	Amino acids, peptides, and analogues	3184-13-2	2.42096e-06
SRR5947104	13248	Compound	mg/100g	17.4834	(±)-Phenylalanine	165.079					150-30-1	0.00022549
SRR5947104	30172	Compound	mg/100g	36.7192	Proline	115.063					609-36-9	0.00047358
SRR5947104	508	Compound	mg/100g	0.183203	NG,NG-Dimethyl-L-arginine	202.143	Organic compounds	Organic acids and derivatives	Carboxylic acids and derivatives	Amino acids, peptides, and analogues	30315-93-6	2.36284e-06
SRR5947104	21970	Compound	mg/100g	0.25	Aminoadipic acid	161.069	Organic compounds	Organic acids and derivatives	Carboxylic acids and derivatives	Amino acids, peptides, and analogues	542-32-5	3.22434e-06
SRR5947104	21972	Compound	mg/100g	4.14024	Creatinine	113.059	Organic compounds	Organoheterocyclic compounds	Azolines	Imidazolines	60-27-5	5.33982e-05
SRR5947104	567	Compound	mg/100g	0.00335196	L-DOPA	197.069	Organic compounds	Benzenoids	Benzene and substituted derivatives	Phenols and derivatives	59-92-7	4.32314e-08
SRR5947104	12599	Compound	mg/100g	0.473687	Histamine	222.159	Organic compounds	Organonitrogen compounds	Amines	Aralkylamines	51-45-6	6.10932e-06
SRR5947104	22952	Compound	mg/100g	0.0139665	Methionine sulfoxide	165.046	Organic compounds	Organic acids and derivatives	Carboxylic acids and derivatives	Amino acids, peptides, and analogues	62697-73-8	1.80131e-07
SRR5947104	30174	Compound	mg/100g	0.191732	cis 4-Hydroxyproline	131.058					618-27-9	2.47284e-06
SRR5947104	1494	Compound	mg/100g	0.954339	Putrescine	88.1	Organic compounds	Organonitrogen compounds	Amines	Primary amines	110-60-1	1.23085e-05
SRR5947104	3192	Compound	mg/100g	0.548454	Taurine	125.015	Organic compounds	Organic acids and derivatives	Sulfonic acids and derivatives	Sulfonic acids	107-35-7	7.07362e-06
SRR5947104	3793	Compound	mg/100g	0.00197765	Vanadium	50.944	Inorganic compounds	Homogeneous metal compounds	Homogeneous transition metal compounds		22541-77-1	2.55065e-08
SRR5947104	30192	Compound	mg/100g	8.37989e-06	Gallium	68.9256					7440-55-3	1.08078e-10
SRR5947104	30198	Compound	mg/100g	1.53631e-06	Yttrium	88.9058					7440-65-5	1.98144e-11
SRR5947104	30200	Compound	mg/100g	2.7933e-06	Niobium	92.9064					7440-03-1	3.60262e-11
SRR5947104	30202	Compound	mg/100g	2.93296e-06	Ruthenium	101.904					7440-18-8	3.78275e-11
SRR5947104	30203	Compound	mg/100g	9.77654e-06	Palladium	105.903					7440-05-3	1.26092e-10
SRR5947104	3723	Compound	mg/100g	0.0227933	Tin	123.933	Inorganic compounds	Mixed metal/non-metal compounds	Miscellaneous mixed metal/non-metals		7440-31-5	2.93973e-07
SRR5947104	3763	Compound	mg/100g	2.7933e-06	Antimony	120.904	Inorganic compounds	Homogeneous metal compounds	Homogeneous metalloid compounds		7440-36-0	3.60262e-11
SRR5947104	3769	Compound	mg/100g	6.98324e-06	Cesium	132.905					7440-46-2	9.00654e-11
SRR5947104	3777	Compound	mg/100g	4.18994e-06	Lanthanum	138.906					7439-91-0	5.40392e-11
SRR5947104	4262	Compound	mg/100g	9.77654e-06	Cerium	139.905					7440-45-1	1.26092e-10
SRR5947104	30214	Compound	mg/100g	2.7933e-06	Neodymium	141.908					7440-00-8	3.60262e-11
SRR5947104	3775	Compound	mg/100g	2.7933e-06	Hafnium	179.947					7440-58-6	3.60262e-11
SRR5947104	3788	Compound	mg/100g	5.58659e-06	Tantalum	180.948	Inorganic compounds	Homogeneous metal compounds	Homogeneous transition metal compounds		7440-25-7	7.20523e-11
SRR5947104	3791	Compound	mg/100g	5.44693e-05	Tungsten	183.951	Inorganic compounds	Homogeneous metal compounds	Homogeneous transition metal compounds		7440-33-7	7.0251e-10
SRR5947104	30229	Compound	mg/100g	8.37989e-06	Osmium	191.961					7440-04-2	1.08078e-10
SRR5947104	30231	Compound	mg/100g	4.18994e-06	Platinum	194.965					7440-06-4	5.40392e-11
SRR5947104	30232	Compound	mg/100g	8.37989e-06	Thallium	204.974					7440-28-0	1.08078e-10
SRR5947104	136	Compound	mg/100g	3.23942	Apigenin 6-C-arabinoside 8-C-glucoside	564.148						4.17799e-05
SRR5947104	137	Compound	mg/100g	4.95692	Apigenin 6-C-galactoside 8-C-arabinoside	564.148						6.39312e-05
SRR5947104	846	Compound	mg/100g	0.299799	Vanillic acid	168.042	Organic compounds	Benzenoids	Benzene and substituted derivatives	Benzoic acids and derivatives	121-34-6	3.86661e-06
SRR5947104	263	Compound	mg/100g	0.353215	5-5'-Dehydrodiferulic acid	386.1						4.55554e-06
SRR5947104	273	Compound	mg/100g	0.644656	5-8'-Benzofuran dehydrodiferulic acid	386.1						8.31436e-06
SRR5947104	264	Compound	mg/100g	0.469696	5-8'-Dehydrodiferulic acid	386.1						6.05783e-06
SRR5947104	271	Compound	mg/100g	0.956549	8-4'-Dehydrodiferulic acid	386.1						1.2337e-05
SRR5947104	12581	Compound	mg/100g	0.0295233	Lariciresinol	360.157					27003-73-2	3.80772e-07
SRR5947104	14420	Compound	mg/100g	0.00237244	(-)-Matairesinol	370.236					580-72-3	3.05982e-08
SRR5947104	1447	Compound	mg/100g	0.00633147	Medioresinol	388.152					40957-99-1	8.16593e-08
SRR5947104	2760	Compound	mg/100g	0.0097635	(+)-Pinoresinol	358.142					487-36-5	1.25923e-07
SRR5947104	12663	Compound	mg/100g	0.00621974	Secoisolariciresinol	362.173						8.02182e-08
SRR5947104	14723	Compound	mg/100g	0.0742197	(+)-Syringaresinol	418.163					21453-69-0	9.57239e-07
SRR5947104	3030	Compound	mg/100g	1.68295	5-Heneicosyl-1,3-benzenediol	404.365					70110-59-7	2.17056e-05
SRR5947104	17922	Compound	mg/100g	0.309765	5-Heptadecyl-1,3-benzenediol	348.303					41442-57-3	3.99515e-06
SRR5947104	2936	Compound	mg/100g	1.26361	5-Nonadecyl-1,3-benzenediol	376.334	Organic compounds	Benzenoids	Benzene and substituted derivatives	Phenols and derivatives	35176-46-6	1.62973e-05
SRR5947104	355	Compound	mg/100g	0.294038	5-Pentacosenylresorcinol	458.412						3.79232e-06
SRR5947104	17860	Compound	mg/100g	0.101502	5-Pentacosyl-1,3-benzenediol	460.428					70110-61-1	1.3091e-06
SRR5947104	2999	Compound	mg/100g	0.0301772	Adipostatin A	320.272	Organic compounds	Benzenoids	Benzene and substituted derivatives	Phenols and derivatives	3158-56-3	3.89206e-07
SRR5947104	356	Compound	mg/100g	0.58866	5-Tricosenylresorcinol	430.381						7.59216e-06
SRR5947104	17914	Compound	mg/100g	0.52411	5-Tricosyl-1,3-benzenediol	432.397					70110-60-0	6.75964e-06
SRR5947104	374	Compound	mg/100g	852.561	Phytic acid	659.861	Organic compounds	Organooxygen compounds	Alcohols and polyols	Cyclic alcohols and derivatives	83-86-3	0.0109958
SRR5947104	844	Compound	mg/100g	0.0513966	Gentisic acid	154.027	Organic compounds	Benzenoids	Benzene and substituted derivatives	Benzoic acids and derivatives	490-79-9	6.62881e-07
SRR5947104	2700	Compound	mg/100g	0.0513966	Isoferulic acid	194.058	Organic compounds	Phenylpropanoids and polyketides	Cinnamic acids and derivatives	Hydroxycinnamic acids and derivatives	537-73-5	6.62881e-07
SRR5947104	3843	Compound	mg/100g	9.51942	Carotene	536.438					7235-40-7	0.000122775
SRR5947104	4039	Compound	mg/100g	0.0171322	Isochlorogenic acid	354.095						2.2096e-07
SRR5947104	8900	Compound	mg/100g	685.289	Albumin	187.987	Organic compounds	Organohalogen compounds	Organofluorides		76-19-7	0.00883842
SRR5947104	10510	Compound	mg/100g	0.139451	4-Hydroxybenzoic acid	138.032	Organic compounds	Benzenoids	Benzene and substituted derivatives	Benzoic acids and derivatives	99-96-7	1.79855e-06
SRR5947104	11261	Compound	mg/100g	0.900922	o-Coumaric acid	164.047	Organic compounds	Phenylpropanoids and polyketides	Cinnamic acids and derivatives	Hydroxycinnamic acids and derivatives	583-17-5	1.16195e-05
SRR5947104	11827	Compound	mg/100g	25.1955	beta-D-Glucopyranose	180.063	Organic compounds	Organooxygen compounds	Carbohydrates and carbohydrate conjugates	Monosaccharides	492-61-5	0.000324956
SRR5947104	12615	Compound	mg/100g	0.205587	Ergosterol	396.339					57-87-4	2.65153e-06
SRR5947104	12681	Compound	mg/100g	23.0514	L-Cysteine	121.02	Organic compounds	Organic acids and derivatives	Carboxylic acids and derivatives	Amino acids, peptides, and analogues	52-90-4	0.000297302
SRR5947104	284	Compound	mg/100g	0.0707635	Avenanthramide 2c	315.074					7664-41-7	9.12663e-07
SRR5947104	283	Compound	mg/100g	0.0530354	Avenanthramide 2p	299.079					7664-41-7	6.84017e-07
SRR5947104	304	Compound	mg/100g	0.0581006	Avenanthramide K	315.074					7664-41-7	7.49344e-07
SRR5947104	285	Compound	mg/100g	0.115953	Avenanthramide 2f	329.09					7664-41-7	1.49549e-06
SRR5947104	10536	Compound	mg/100g	0.00371508	4-Hydroxyphenylacetic acid	152.047	Organic compounds	Benzenoids	Benzene and substituted derivatives	Phenylacetic acid derivatives	156-38-7	4.79148e-08
SRR5947104	10506	Compound	mg/100g	0.00342644	4-Hydroxybenzaldehyde	122.037	Organic compounds	Benzenoids	Benzene and substituted derivatives	Benzaldehydes	123-08-0	4.41921e-08
SRR5947104	838	Compound	mg/100g	0.0308049	Vanillin	152.047	Organic compounds	Benzenoids	Benzene and substituted derivatives	Phenols and derivatives	121-33-5	3.97302e-07
SRR5947104	3226	Compound	mg/100g	0.0387337	Spermine	202.216	Organic compounds	Organonitrogen compounds	Amines	Secondary amines	71-44-3	4.99563e-07
SRR5947104	9722	Compound	mg/100g	952.514	Lignin	508.994					9005-53-2	0.0122849
SRR5947104	12042	Compound	mg/100g	0.0417132	Spermidine	145.158	Organic compounds	Organonitrogen compounds	Amines	Secondary amines	124-20-9	5.37991e-07
SRR5947104	12708	Compound	mg/100g	0.0297952	Scopoletin	192.042	Organic compounds	Phenylpropanoids and polyketides	Coumarins and derivatives	Hydroxycoumarins	92-61-5	3.84279e-07
SRR5947104	787	Compound	mg/100g	78.5536	L-Asparagine	132.053	Organic compounds	Organic acids and derivatives	Carboxylic acids and derivatives	Amino acids, peptides, and analogues	70-47-3	0.00101313
SRR5947104	12166	Compound	mg/100g	0.473147	Dopamine	153.079	Organic compounds	Benzenoids	Benzene and substituted derivatives	Phenols and derivatives	62-31-7	6.10235e-06
SRR5947104	12161	Compound	mg/100g	0.290801	Serotonin	176.095	Organic compounds	Organoheterocyclic compounds	Indoles and derivatives	Tryptamines and derivatives	50-67-9	3.75056e-06
SRR5947104	17	Nutrient	mg/100g	7.98883	18:2 i							0.000130912
SRR5947104	2590	Compound	mg/100g	0.002146	m-Coumaric acid	164.047	Organic compounds	Phenylpropanoids and polyketides	Cinnamic acids and derivatives	Hydroxycinnamic acids and derivatives	588-30-7	2.76777e-08
SRR5947104	307	Compound	mg/100g	2.7933	24-Methylcholestanol ferulate	578.434						3.60262e-05
SRR5947104	308	Compound	mg/100g	1.39665	24-Methylcholesterol ferulate	576.418						1.80131e-05
SRR5947104	313	Compound	mg/100g	0.139665	24-Methylenecholestanol ferulate	576.418						1.80131e-06
SRR5947104	309	Compound	mg/100g	0.0558659	24-Methyllathosterol ferulate	576.418						7.20523e-07
SRR5947104	312	Compound	mg/100g	0.27933	Schottenol 3-ferulate	590.434					521-03-9	3.60262e-06
SRR5947104	21040	Compound	mg/100g	0.837989	Feruloyl-beta-sitosterol	590.434	Organic compounds	Lipids and lipid-like molecules	Prenol lipids	Triterpenoids	4952-28-7	1.08078e-05
SRR5947104	954	Compound	mg/100g	8.37989	Naphthalene	128.063	Organic compounds	Benzenoids	Naphthalenes		91-20-3	0.000108078
SRR5947104	1202	Compound	mg/100g	0.0111732	D-Mannose	540.19	Organic compounds	Organooxygen compounds	Carbohydrates and carbohydrate conjugates	Monosaccharides	3458-28-4	1.44105e-07
SRR5947104	1412	Compound	mg/100g	0.000335196	Castasterone	464.35					80736-41-0	4.32314e-09
SRR5947104	1498	Compound	mg/100g	0.311453	Glutathione	307.084	Organic compounds	Organic acids and derivatives	Carboxylic acids and derivatives	Amino acids, peptides, and analogues	70-18-8	4.01692e-06
SRR5947104	1525	Compound	mg/100g	47.486	alpha-Ylangene	204.188					14912-44-8	0.000612445
SRR5947104	2239	Compound	mg/100g	3.91061e-05	(E)-Zeatin	219.112					1637-39-4	5.04366e-10
SRR5947104	2919	Compound	mg/100g	125.698	2-Undecanol	172.183					1653-30-1	0.00162118
SRR5947104	3243	Compound	mg/100g	0.00670391	Ethanamine	45.0578	Organic compounds	Organonitrogen compounds	Amines	Primary amines	75-04-7	8.64628e-08
SRR5947104	3256	Compound	mg/100g	27.933	2-Ethyl-1-hexanol	130.136					104-76-7	0.000360262
SRR5947104	3304	Compound	mg/100g	135.475	Nonanal	142.136					124-19-6	0.00174727
SRR5947104	3308	Compound	mg/100g	83.7989	1-Nonanol	144.151	Organic compounds	Lipids and lipid-like molecules	Fatty Acyls	Fatty alcohols	143-08-8	0.00108078
SRR5947104	3309	Compound	mg/100g	55.8659	2-Nonanone	142.136	Organic compounds	Organooxygen compounds	Carbonyl compounds	Ketones	821-55-6	0.000720523
SRR5947104	3343	Compound	mg/100g	44.6927	2-Octanol	130.136					123-96-6	0.000576419
SRR5947104	3696	Compound	mg/100g	76.8156	Saponins	1130.55					8047-15-2	0.000990719
SRR5947104	3794	Compound	mg/100g	0.00631285	Ytterbium	173.939					7440-64-4	8.14191e-08
SRR5947104	3909	Compound	mg/100g	2.87709	Ammonia	17.0265	Inorganic compounds	Homogeneous non-metal compounds	Homogeneous other non-metal compounds		7664-41-7	3.71069e-05
SRR5947104	3946	Compound	mg/100g	79.6089	Hex-cis-3-en-1-ol	100.089					928-96-1	0.00102675
SRR5947104	3959	Compound	mg/100g	0.0748603	Methylamine	31.0422	Organic compounds	Organonitrogen compounds	Amines	Primary amines	74-89-5	9.65501e-07
SRR5947104	4212	Compound	mg/100g	8.37989	Dec-trans-2-en-1-al	154.136						0.000108078
SRR5947104	4235	Compound	mg/100g	2.7933e-06	Melatonin	232.121	Organic compounds	Organoheterocyclic compounds	Indoles and derivatives	Tryptamines and derivatives	73-31-4	3.60262e-11
SRR5947104	4241	Compound	mg/100g	27.933	Oct-trans-2-en-1-ol	128.12						0.000360262
SRR5947104	4503	Compound	mg/100g	189.944	Hex-trans-2-en-1-al	98.0732						0.00244978
SRR5947104	4549	Compound	mg/100g	8.37989	Nona-trans-2-trans-4-dien-1-al	138.104						0.000108078
SRR5947104	5127	Compound	mg/100g	0.0391061	Mevalonic acid	148.074	Organic compounds	Lipids and lipid-like molecules	Fatty Acyls	Fatty acids and conjugates	150-97-0	5.04366e-07
SRR5947104	5764	Compound	mg/100g	0.125698	Calmodulin	173.116					56-87-1	1.62118e-06
SRR5947104	7402	Compound	mg/100g	139.665	Prolamine	71.0735					123-75-1	0.00180131
SRR5947104	7617	Compound	mg/100g	0.125698	(S)-(+)-1-(p-Hydroxy-trans-cinnamoyl)-glycerol	238.084						1.62118e-06
SRR5947104	7667	Compound	mg/100g	41.8994	Decan-2-ol	158.167						0.000540392
SRR5947104	7673	Compound	mg/100g	256.983	Hept-4-en-2-ol	100.089						0.00331441
SRR5947104	7682	Compound	mg/100g	0.223464	Isobehenic acid	340.334						2.88209e-06
SRR5947104	8049	Compound	mg/100g	62.8492	Heptanal	114.104	Organic compounds	Organooxygen compounds	Carbonyl compounds	Aldehydes	111-71-7	0.000810589
SRR5947104	8054	Compound	mg/100g	69.8324	1-Heptanol	116.12	Organic compounds	Lipids and lipid-like molecules	Fatty Acyls	Fatty alcohols	111-70-6	0.000900654
SRR5947104	8056	Compound	mg/100g	20.9497	2-Heptanone	114.104	Organic compounds	Organooxygen compounds	Carbonyl compounds	Ketones	110-43-0	0.000270196
SRR5947104	8069	Compound	mg/100g	52.1416	Hexanal	100.089	Organic compounds	Organooxygen compounds	Carbonyl compounds	Aldehydes	66-25-1	0.000672489
SRR5947104	8073	Compound	mg/100g	63.3147	1-Hexanol	102.104	Organic compounds	Lipids and lipid-like molecules	Fatty Acyls	Fatty alcohols	111-27-3	0.000816593
SRR5947104	8305	Compound	mg/100g	1.67598	Aconitic acid	174.016					499-12-7	2.16157e-05
SRR5947104	9651	Compound	mg/100g	0.00642458	Isopropylamine	59.0735					75-31-0	8.28602e-08
SRR5947104	10561	Compound	mg/100g	97.7654	Methyl phenylacetate	150.068					101-41-7	0.00126092
SRR5947104	10562	Compound	mg/100g	1382.68	Ethyl phenylacetate	164.084					101-97-3	0.0178329
SRR5947104	10583	Compound	mg/100g	0.00307263	N-Methylphenethylamine	135.105					589-08-2	3.96288e-08
SRR5947104	12062	Compound	mg/100g	0.00949721	Benzylamine	107.073	Organic compounds	Benzenoids	Benzene and substituted derivatives	Phenylmethylamines	100-46-9	1.22489e-07
SRR5947104	12117	Compound	mg/100g	366.853	2-Nonanol	144.151					628-99-9	0.00473144
SRR5947104	12241	Compound	mg/100g	19.5531	Phenylacetaldehyde	120.058	Organic compounds	Benzenoids	Benzene and substituted derivatives	Phenylacetaldehydes	122-78-1	0.000252183
SRR5947104	12586	Compound	mg/100g	20.9497	1-Octanol	130.136	Organic compounds	Lipids and lipid-like molecules	Fatty Acyls	Fatty alcohols	111-87-5	0.000270196
SRR5947104	12592	Compound	mg/100g	0.00642458	Dimethylamine	45.0578	Organic compounds	Organonitrogen compounds	Amines	Secondary amines	124-40-3	8.28602e-08
SRR5947104	12805	Compound	mg/100g	5.02793	trans-Ferulic acid	194.058	Organic compounds	Phenylpropanoids and polyketides	Cinnamic acids and derivatives	Hydroxycinnamic acids and derivatives	537-98-4	6.48471e-05
SRR5947104	13570	Compound	mg/100g	9.77654	Limonene	136.125					138-86-3	0.000126092
SRR5947104	14515	Compound	mg/100g	0.502793	5-Isopropyl-2-methylphenol	150.104					499-75-2	6.48471e-06
SRR5947104	14664	Compound	mg/100g	1.39666	Benzaldehyde	106.042					100-52-7	1.80132e-05
SRR5947104	15356	Compound	mg/100g	8.37989	Geosmin	182.167					19700-21-1	0.000108078
SRR5947104	15468	Compound	mg/100g	8.37989	beta-Pinene	136.125					127-91-3	0.000108078
SRR5947104	15473	Compound	mg/100g	18.1564	beta-Ionone	192.151					79-77-6	0.00023417
SRR5947104	18451	Compound	mg/100g	0.00335196	Zeanoside C	385.101					120293-55-2	4.32314e-08
SRR5947104	20411	Compound	mg/100g	0.075419	4-Acetyl-2(3H)-benzoxazolone	177.043					70735-79-4	9.72706e-07
SRR5947104	16140	Compound	mg/100g	160.521	Maltodextrin		Organic compounds	Organooxygen compounds	Carbohydrates and carbohydrate conjugates	Glycosyl compounds	9050-36-6	0.0020703
SRR5947104	12561	Compound	mg/100g	8.37989e-07	2-Furanmethanol	98.0368	Organic compounds	Organoheterocyclic compounds	Heteroaromatic compounds		98-00-0	1.08078e-11
SRR5947104	8128	Compound	mg/100g	1.39665e-06	2-Methylbutanal	86.0732					96-17-3	1.80131e-11
SRR5947104	14487	Compound	mg/100g	1.39665e-06	alpha-Ionone	192.151					127-41-3	1.80131e-11
SRR5947104	8530	Compound	mg/100g	1.39665e-06	Geranylacetone	194.167					3796-70-1	1.80131e-11
SRR5947104	3286	Compound	mg/100g	1.95531e-06	3-Methylbutanal	86.0732	Organic compounds	Organooxygen compounds	Carbonyl compounds	Aldehydes	590-86-3	2.52183e-11
SRR5947104	8241	Compound	mg/100g	2.7933e-06	1-Penten-3-ol	86.0732	Organic compounds	Organooxygen compounds	Alcohols and polyols	Secondary alcohols	616-25-1	3.60262e-11
SRR5947104	13957	Compound	mg/100g	2.7933e-06	2,5-Dimethylpyrazine	108.069					123-32-0	3.60262e-11
SRR5947104	11130	Compound	mg/100g	5.58659e-06	2-Acetylfuran	110.037	Organic compounds	Organooxygen compounds	Carbonyl compounds	Ketones	1192-62-7	7.20523e-11
SRR5947104	10542	Compound	mg/100g	5.58659e-06	4-Vinylphenol	120.058	Organic compounds	Benzenoids	Benzene and substituted derivatives	Styrenes	2628-17-3	7.20523e-11
SRR5947104	9957	Compound	mg/100g	5.58659e-06	trans, trans-3,5-Octadien-2-one	124.089					30086-02-3	7.20523e-11
SRR5947104	8061	Compound	mg/100g	5.58659e-06	(E)-2-Heptenal	112.089					18829-55-5	7.20523e-11
SRR5947104	11802	Compound	mg/100g	1.11732e-05	Acetoin	88.0524	Organic compounds	Organooxygen compounds	Carbonyl compounds	Acyloins	513-86-0	1.44105e-10
SRR5947104	12109	Compound	mg/100g	1.11732e-05	Acetophenone	120.058	Organic compounds	Benzenoids	Benzene and substituted derivatives	Acetophenones	98-86-2	1.44105e-10
SRR5947104	12462	Compound	mg/100g	1.39665e-05	Methyl salicylate	152.047	Organic compounds	Benzenoids	Benzene and substituted derivatives	Benzoic acids and derivatives	119-36-8	1.80131e-10
SRR5947104	11933	Compound	mg/100g	1.67598e-05	2,3-Butanedione	86.0368	Organic compounds	Organooxygen compounds	Carbonyl compounds	Ketones	431-03-8	2.16157e-10
SRR5947104	3229	Compound	mg/100g	2.23464e-05	Pentanal	86.0732	Organic compounds	Organooxygen compounds	Carbonyl compounds	Aldehydes	110-62-3	2.88209e-10
SRR5947104	8740	Compound	mg/100g	5.02793e-05	Benzoic acid	122.037	Organic compounds	Benzenoids	Benzene and substituted derivatives	Benzoic acids and derivatives	65-85-0	6.48471e-10
SRR5947104	10574	Compound	mg/100g	6.98324e-05	2-Aminoacetophenone	135.068					613-89-8	9.00654e-10
SRR5947104	8231	Compound	mg/100g	0.000234637	1-Pentanol	88.0888	Organic compounds	Organooxygen compounds	Alcohols and polyols	Primary alcohols	71-41-0	3.0262e-09
SRR5947104	857	Compound	mg/100g	0.000307263	2-Methoxy-4-vinylphenol	150.068	Organic compounds	Benzenoids	Benzene and substituted derivatives	Phenols and derivatives	7786-61-0	3.96288e-09
SRR5947104	8080	Compound	ppb	6.28492e-06	2-Hexanone	100.089	Organic compounds	Organooxygen compounds	Carbonyl compounds	Ketones	591-78-6
SRR5947104	8131	Compound	ppb	1.04749e-05	(S)-2-Methyl-1-butanol	88.0888	Organic compounds	Organooxygen compounds	Alcohols and polyols	Primary alcohols	1565-80-6
SRR5947104	8092	Compound	ppb	3.49162e-06	(Z)-3-Hexen-1-ol	100.089					928-96-1
SRR5947104	8073	Compound	ppb	1.46648e-05	1-Hexanol	102.104	Organic compounds	Lipids and lipid-like molecules	Fatty Acyls	Fatty alcohols	111-27-3
SRR5947104	14736	Compound	ppb	0.000678771	Pyridine	79.0422					110-86-1
SRR5947104	8230	Compound	ppb	1.46648e-05	2,3-Pentanedione	100.052	Organic compounds	Organooxygen compounds	Carbonyl compounds	Ketones	600-14-6
SRR5947104	3365	Compound	ppb	3.56145e-05	5-Acetyl-3,4-dihydro-2H-pyrrole	111.068	Organic compounds	Organoheterocyclic compounds	Pyrrolines		85213-22-5
SRR5947104	11130	Compound	ppb	5.58659e-06	2-Acetylfuran	110.037	Organic compounds	Organooxygen compounds	Carbonyl compounds	Ketones	1192-62-7
SRR5947104	13570	Compound	ppb	9.77654e-06	Limonene	136.125					138-86-3
SRR5947104	8242	Compound	ppb	6.98324e-06	3-Penten-2-one	84.0575					625-33-2
SRR5947104	8746	Compound	ppb	8.37989e-06	Benzyl alcohol	108.058	Organic compounds	Benzenoids	Benzene and substituted derivatives	Benzyl alcohols	100-51-6
SRR5947104	12461	Compound	ppb	5.58659e-06	Dimethyl trisulfide	125.963					3658-80-8
SRR5947104	8056	Compound	ppb	3.35196e-05	2-Heptanone	114.104	Organic compounds	Organooxygen compounds	Carbonyl compounds	Ketones	110-43-0
SRR5947104	11114	Compound	ppb	0.000240922	Methylpyrazine	94.0531	Organic compounds	Organoheterocyclic compounds	Diazines	Pyrazines	109-08-0
SRR5947104	13957	Compound	ppb	0.000917598	2,5-Dimethylpyrazine	108.069					123-32-0
SRR5947104	14664	Compound	ppb	2.44413e-05	Benzaldehyde	106.042					100-52-7
SRR5947104	8049	Compound	ppb	1.11732e-05	Heptanal	114.104	Organic compounds	Organooxygen compounds	Carbonyl compounds	Aldehydes	111-71-7
SRR5947104	8069	Compound	ppb	3.28212e-05	Hexanal	100.089	Organic compounds	Organooxygen compounds	Carbonyl compounds	Aldehydes	66-25-1
SRR5947104	11933	Compound	ppb	9.77654e-06	2,3-Butanedione	86.0368	Organic compounds	Organooxygen compounds	Carbonyl compounds	Ketones	431-03-8
SRR5947104	11633	Compound	ppb	9.07821e-06	2-Acetyl-4,5-dihydrothiazole	129.025					29926-41-8
SRR5947104	10952	Compound	ppb	0.000161313	2-Acetylthiazole	127.009					24295-03-2
SRR5947104	12561	Compound	ppb	0.000951816	2-Furanmethanol	98.0368	Organic compounds	Organoheterocyclic compounds	Heteroaromatic compounds		98-00-0
SRR5947104	12109	Compound	ppb	1.18715e-05	Acetophenone	120.058	Organic compounds	Benzenoids	Benzene and substituted derivatives	Acetophenones	98-86-2
SRR5947104	8231	Compound	ppb	4.60894e-05	1-Pentanol	88.0888	Organic compounds	Organooxygen compounds	Alcohols and polyols	Primary alcohols	71-41-0
SRR5947104	3275	Compound	ppb	4.39944e-05	2-Methyl-1-propanol	74.0732	Organic compounds	Organooxygen compounds	Alcohols and polyols	Primary alcohols	78-83-1
SRR5947104	10984	Compound	ppb	2.02514e-05	2-Thiophenemethanol	114.014					636-72-6
SRR5947104	3286	Compound	ppb	2.7933e-05	3-Methylbutanal	86.0732	Organic compounds	Organooxygen compounds	Carbonyl compounds	Aldehydes	590-86-3
SRR5947104	8740	Compound	ppb	5.23743e-05	Benzoic acid	122.037	Organic compounds	Benzenoids	Benzene and substituted derivatives	Benzoic acids and derivatives	65-85-0
SRR5947104	12471	Compound	ppb	0.00259427	Pyrazine	80.0374					290-37-9
SRR5947104	8128	Compound	ppb	7.26257e-05	2-Methylbutanal	86.0732					96-17-3
SRR5947104	10542	Compound	ppb	0.000646648	4-Vinylphenol	120.058	Organic compounds	Benzenoids	Benzene and substituted derivatives	Styrenes	2628-17-3
SRR5947104	857	Compound	ppb	0.00100559	2-Methoxy-4-vinylphenol	150.068	Organic compounds	Benzenoids	Benzene and substituted derivatives	Phenols and derivatives	7786-61-0
SRR5947104	3592	Compound	ppb	0.0120461	Dimethyl sulfide	62.019	Organic compounds	Organosulfur compounds	Thioethers	Dialkylthioethers	75-18-3
SRR5947104	12044	Compound	ppb	0.0089595	1-Hydroxy-2-propanone	74.0368	Organic compounds	Organooxygen compounds	Carbonyl compounds	Ketones	116-09-6
SRR5947104	8298	Compound	ppb	0.00370112	Acetaldehyde	44.0262	Organic compounds	Organooxygen compounds	Carbonyl compounds	Aldehydes	75-07-0
SRR5947104	8542	Compound	ppb	2.7933e-06	3-(Methylthio)propanal	104.03	Organic compounds	Organooxygen compounds	Carbonyl compounds	Aldehydes	3268-49-3
SRR5947104	11802	Compound	ppb	0.0105447	Acetoin	88.0524	Organic compounds	Organooxygen compounds	Carbonyl compounds	Acyloins	513-86-0
SRR5947104	11937	Compound	ppb	0.0125698	2,3-Butanediol	90.0681	Organic compounds	Organooxygen compounds	Alcohols and polyols	Polyols	513-85-9
SRR5950489	1	Nutrient	mg/100g	11864.1	Fat							0.117298
SRR5950489	2	Nutrient	mg/100g	13512.1	Proteins							0.13359
SRR5950489	3	Nutrient	mg/100g	49592.2	Carbohydrate							0.490306
SRR5950489	4	Nutrient	mg/100g	7164.07	Fatty acids							0.0708294
SRR5950489	5	Nutrient	mg/100g	8023.39	Fiber (dietary)							0.0793253
SRR5950489	7	Nutrient	mg/100g	4.91317	14:1							4.85753e-05
SRR5950489	8	Nutrient	mg/100g	4.84211	15:1							4.78727e-05
SRR5950489	9	Nutrient	mg/100g	10.1717	16:1 c							0.000100566
SRR5950489	11	Nutrient	mg/100g	35.6674	16:1 undifferentiated							0.000352635
SRR5950489	12	Nutrient	mg/100g	5.66701	17:1							5.60283e-05
SRR5950489	13	Nutrient	mg/100g	3972.72	18:1 c							0.0392773
SRR5950489	14	Nutrient	mg/100g	4.63955	18:1 t							4.58701e-05
SRR5950489	15	Nutrient	mg/100g	3640.21	18:1 undifferentiated							0.0359899
SRR5950489	16	Nutrient	mg/100g	2.20801	18:2 CLAs							2.183e-05
SRR5950489	18	Nutrient	mg/100g	2.03856	18:2 t not further defined							2.01547e-05
SRR5950489	20	Nutrient	mg/100g	2736.01	18:2 undifferentiated							0.0270503
SRR5950489	21	Nutrient	mg/100g	72.7216	18:3 undifferentiated							0.000718981
SRR5950489	24	Nutrient	mg/100g	79.0131	20:1							0.000781183
SRR5950489	25	Nutrient	mg/100g	4.58966	20:2 n-6 c,c							4.53768e-05
SRR5950489	26	Nutrient	mg/100g	0.34349	20:3 n-3							3.396e-06
SRR5950489	27	Nutrient	mg/100g	0.592798	20:3 n-6							5.86085e-06
SRR5950489	28	Nutrient	mg/100g	2.95664	20:3 undifferentiated							2.92315e-05
SRR5950489	29	Nutrient	mg/100g	15.9153	20:4 undifferentiated							0.000157351
SRR5950489	31	Nutrient	mg/100g	206.997	22:0							0.00204653
SRR5950489	32	Nutrient	mg/100g	14.0055	22:1 c							0.000138469
SRR5950489	33	Nutrient	mg/100g	0.227147	22:1 t							2.24574e-06
SRR5950489	34	Nutrient	mg/100g	14.7036	22:1 undifferentiated							0.000145371
SRR5950489	36	Nutrient	mg/100g	21.7058	22:5 n-3							0.0002146
SRR5950489	38	Nutrient	kcal/100g	739.403	Energy
SRR5950489	565	Compound	α-TE	1.33869	alpha-Tocopherol	430.381	Organic compounds	Lipids and lipid-like molecules	Prenol lipids	Quinone and hydroquinone lipids	59-02-9
SRR5950489	565	Compound	mg/100g	24.5175	alpha-Tocopherol	430.381	Organic compounds	Lipids and lipid-like molecules	Prenol lipids	Quinone and hydroquinone lipids	59-02-9	0.00027483
SRR5950489	8417	Compound	mg/100g	0.103633	Thiamine hydrochloride	336.058					67-03-8	1.16168e-06
SRR5950489	12163	Compound	mg/100g	0.36837	Riboflavine	376.138	Organic compounds	Organoheterocyclic compounds	Pteridines and derivatives	Alloxazines and isoalloxazines	83-88-5	4.12926e-06
SRR5950489	1014	Compound	NE	3.13425	Nicotinic acid	123.032	Organic compounds	Organoheterocyclic compounds	Pyridines and derivatives	Pyridinecarboxylic acids and derivatives	59-67-6
SRR5950489	1014	Compound	mg/100g	5.53512	Nicotinic acid	123.032	Organic compounds	Organoheterocyclic compounds	Pyridines and derivatives	Pyridinecarboxylic acids and derivatives	59-67-6	6.20463e-05
SRR5950489	574	Compound	mg/100g	0.339046	Pyridoxine	169.074	Organic compounds	Organoheterocyclic compounds	Pyridines and derivatives	Pyridoxines	65-23-6	3.80056e-06
SRR5950489	8323	Compound	mg/100g	1.09277	Pantothenic acid	219.111					79-83-4	1.22495e-05
SRR5950489	14513	Compound	mg/100g	21.5211	Biotin	244.088					58-85-5	0.000241242
SRR5950489	14507	Compound	mg/100g	15.3808	Folic acid	441.14					59-30-3	0.000172412
SRR5950489	3524	Compound	mg/100g	105.192	Sodium	22.9898	Inorganic compounds	Homogeneous metal compounds	Homogeneous alkali metal compounds		7440-23-5	0.00117916
SRR5950489	3522	Compound	mg/100g	531.58	Potassium	38.9637	Inorganic compounds	Homogeneous metal compounds	Homogeneous alkali metal compounds		7440-09-7	0.00595878
SRR5950489	3514	Compound	mg/100g	130.929	Calcium	39.9626	Inorganic compounds	Homogeneous metal compounds	Homogeneous alkaline earth metal compounds		7440-70-2	0.00146765
SRR5950489	3521	Compound	mg/100g	357.152	Phosphorus	33.9972					7723-14-0	0.00400352
SRR5950489	16258	Compound	mg/100g	6.6958	Iron	55.9349	Inorganic compounds	Homogeneous metal compounds	Homogeneous transition metal compounds		15438-31-0	7.50569e-05
SRR5950489	3583	Compound	mg/100g	0.761604	Copper	62.9296	Inorganic compounds	Homogeneous metal compounds	Homogeneous transition metal compounds		7440-50-8	8.53724e-06
SRR5950489	3730	Compound	mg/100g	2.26456	Zinc	63.9291	Inorganic compounds	Homogeneous metal compounds	Homogeneous transition metal compounds		7440-66-6	2.53847e-05
SRR5950489	3636	Compound	mg/100g	0.000813734	Iodine	253.809					7553-56-2	9.1216e-09
SRR5950489	3637	Compound	mg/100g	2.83281	Manganese	54.938	Inorganic compounds	Homogeneous metal compounds	Homogeneous transition metal compounds		7439-96-5	3.17545e-05
SRR5950489	3517	Compound	mg/100g	0.0335322	Chromium	51.9405	Inorganic compounds	Homogeneous metal compounds	Homogeneous transition metal compounds		7440-47-3	3.75881e-07
SRR5950489	13403	Compound	mg/100g	0.0390127	Selenium	79.9165	Inorganic compounds	Homogeneous non-metal compounds	Homogeneous other non-metal compounds		7782-49-2	4.37315e-07
SRR5950489	13447	Compound	mg/100g	0.134475	Nickel	57.9353	Inorganic compounds	Homogeneous metal compounds	Homogeneous transition metal compounds		7440-02-0	1.5074e-06
SRR5950489	3716	Compound	mg/100g	1377.05	Sugars	342.116					57-50-1	0.0154361
SRR5950489	1128	Compound	mg/100g	38352.6	Starch	180.063					9005-25-8	0.429915
SRR5950489	21631	Compound	mg/100g	3968.62	C18:1, n-9	282.256						0.0444865
SRR5950489	3772	Compound	mg/100g	90.4431	Gadoleic acid	310.287					29204-02-2	0.00101383
SRR5950489	12763	Compound	mg/100g	2388.29	(Z,Z)-9,12-Octadecadienoic acid	280.24	Organic compounds	Lipids and lipid-like molecules	Lineolic acids and derivatives		60-33-3	0.0267717
SRR5950489	12400	Compound	mg/100g	686.213	L-Isoleucine	131.095	Organic compounds	Organic acids and derivatives	Carboxylic acids and derivatives	Amino acids, peptides, and analogues	73-32-5	0.00769214
SRR5950489	1946	Compound	mg/100g	1129.35	L-Leucine	131.095	Organic compounds	Organic acids and derivatives	Carboxylic acids and derivatives	Amino acids, peptides, and analogues	61-90-5	0.0126595
SRR5950489	474	Compound	mg/100g	659.698	L-Lysine	146.106	Organic compounds	Organic acids and derivatives	Carboxylic acids and derivatives	Amino acids, peptides, and analogues	56-87-1	0.00739492
SRR5950489	12686	Compound	mg/100g	211.646	L-Methionine	149.051	Organic compounds	Organic acids and derivatives	Carboxylic acids and derivatives	Amino acids, peptides, and analogues	63-68-3	0.00237246
SRR5950489	12566	Compound	mg/100g	241.841	L-Cystine	240.024	Organic compounds	Organic acids and derivatives	Carboxylic acids and derivatives	Amino acids, peptides, and analogues	56-89-3	0.00271093
SRR5950489	446	Compound	mg/100g	522.064	L-Tyrosine	181.074	Organic compounds	Phenylpropanoids and polyketides	Phenylpropanoic acids		60-18-4	0.0058521
SRR5950489	12002	Compound	mg/100g	441.638	L-Threonine	119.058	Organic compounds	Lipids and lipid-like molecules	Fatty Acyls	Fatty acids and conjugates	72-19-5	0.00495057
SRR5950489	2250	Compound	mg/100g	160.677	L-Tryptophan	204.09	Organic compounds	Organoheterocyclic compounds	Indoles and derivatives	Indolyl carboxylic acids and derivatives	73-22-3	0.00180111
SRR5950489	2257	Compound	mg/100g	933.858	Arginine	174.112	Organic compounds	Organic acids and derivatives	Carboxylic acids and derivatives	Amino acids, peptides, and analogues	74-79-3	0.0104681
SRR5950489	11859	Compound	mg/100g	333.974	L-Histidine	155.069	Organic compounds	Organic acids and derivatives	Carboxylic acids and derivatives	Amino acids, peptides, and analogues	71-00-1	0.0037437
SRR5950489	556	Compound	mg/100g	672.202	L-Alanine	89.0477	Organic compounds	Organic acids and derivatives	Carboxylic acids and derivatives	Amino acids, peptides, and analogues	56-41-7	0.00753509
SRR5950489	12570	Compound	mg/100g	985.748	L-Aspartic acid	133.038	Organic compounds	Organic acids and derivatives	Carboxylic acids and derivatives	Amino acids, peptides, and analogues	56-84-8	0.0110498
SRR5950489	12538	Compound	mg/100g	3537.11	L-Glutamic acid	147.053	Organic compounds	Organic acids and derivatives	Carboxylic acids and derivatives	Amino acids, peptides, and analogues	56-86-0	0.0396494
SRR5950489	484	Compound	mg/100g	632.087	Glycine	75.032	Organic compounds	Organic acids and derivatives	Carboxylic acids and derivatives	Amino acids, peptides, and analogues	56-40-6	0.00708541
SRR5950489	570	Compound	mg/100g	903.431	L-Proline	115.063	Organic compounds	Organic acids and derivatives	Carboxylic acids and derivatives	Amino acids, peptides, and analogues	147-85-3	0.0101271
SRR5950489	12742	Compound	mg/100g	713.801	L-Serine	105.043	Organic compounds	Organic acids and derivatives	Carboxylic acids and derivatives	Amino acids, peptides, and analogues	56-45-1	0.00800139
SRR5950489	1224	Compound	mg/100g	10.007	L-Ascorbic acid	176.032					50-81-7	0.000112174
SRR5950489	1131	Compound	mg/100g	2414.83	Sucrose	342.116	Organic compounds	Organooxygen compounds	Carbohydrates and carbohydrate conjugates	Glycosyl compounds	57-50-1	0.0270691
SRR5950489	12465	Compound	mg/100g	144.027	alpha-Linolenic acid	278.225	Organic compounds	Lipids and lipid-like molecules	Lineolic acids and derivatives		463-40-1	0.00161448
SRR5950489	3004	Compound	mg/100g	23.8779	Doconexent	328.24					6217-54-5	0.00026766
SRR5950489	2431	Compound	mg/100g	15.4097	gamma-Tocopherol	416.365	Organic compounds	Lipids and lipid-like molecules	Prenol lipids	Quinone and hydroquinone lipids	1406-66-2	0.000172736
SRR5950489	2432	Compound	mg/100g	0.111264	d-Tocopherol	402.35	Organic compounds	Lipids and lipid-like molecules	Prenol lipids	Quinone and hydroquinone lipids	119-13-1	1.24722e-06
SRR5950489	710	Compound	mg/100g	37.0603	Choline	104.108	Organic compounds	Organonitrogen compounds	Quaternary ammonium salts	Cholines	62-49-7	0.00041543
SRR5950489	12360	Compound	mg/100g	0.0358324	Phytomenadione	450.35	Organic compounds	Lipids and lipid-like molecules	Prenol lipids	Quinone and hydroquinone lipids	12001-79-5	4.01666e-07
SRR5950489	8425	Compound	mg/100g	0.304933	Thiamine	265.112					70-16-6	3.41817e-06
SRR5950489	9021	Compound	mg/100g	51.9553	Betaine	117.079	Organic compounds	Organic acids and derivatives	Carboxylic acids and derivatives	Amino acids, peptides, and analogues	107-43-7	0.000582396
SRR5950489	12533	Compound	mg/100g	337.752	D-Glucose	540.19	Organic compounds	Organooxygen compounds	Carbohydrates and carbohydrate conjugates	Monosaccharides	50-99-7	0.00378605
SRR5950489	12531	Compound	mg/100g	58.4765	D-Fructose	540.19	Organic compounds	Organooxygen compounds	Carbohydrates and carbohydrate conjugates	Glycosyl compounds	53188-23-1	0.000655495
SRR5950489	3337	Compound	mg/100g	10.428	Octanoic acid	144.115	Organic compounds	Lipids and lipid-like molecules	Fatty Acyls	Fatty acids and conjugates	124-07-2	0.000116893
SRR5950489	12030	Compound	mg/100g	4.46132	Decanoic acid	172.146	Organic compounds	Lipids and lipid-like molecules	Fatty Acyls	Fatty acids and conjugates	334-48-5	5.00094e-05
SRR5950489	3011	Compound	mg/100g	16.3095	Dodecanoic acid	200.178	Organic compounds	Lipids and lipid-like molecules	Fatty Acyls	Fatty acids and conjugates	143-07-7	0.000182822
SRR5950489	10035	Compound	mg/100g	3.1346	Pentadecanoic acid	242.225	Organic compounds	Lipids and lipid-like molecules	Fatty Acyls	Fatty acids and conjugates	1002-84-2	3.51375e-05
SRR5950489	8052	Compound	mg/100g	7.2966	Heptanoic acid	130.099	Organic compounds	Lipids and lipid-like molecules	Fatty Acyls	Fatty acids and conjugates	111-14-8	8.17916e-05
SRR5950489	2944	Compound	mg/100g	2.8438	Gamolenic acid	278.225	Organic compounds	Lipids and lipid-like molecules	Lineolic acids and derivatives		506-26-3	3.18777e-05
SRR5950489	4486	Compound	mg/100g	0.00408332	Fluoride	18.9984					16984-48-8	4.57722e-08
SRR5950489	13408	Compound	mg/100g	8.94737e-05	2',3'-Dihydro-phytomenadione	452.365					64236-23-3	1.00296e-09
SRR5950489	1936	Compound	mg/100g	1.40166	Stigmasterol	412.371					83-48-7	1.5712e-05
SRR5950489	12524	Compound	mg/100g	1.91136	Campesterol	400.371	Organic compounds	Lipids and lipid-like molecules	Steroids and steroid derivatives	Ergostane steroids	474-62-4	2.14255e-05
SRR5950489	12365	Compound	mg/100g	9.81163	beta-Sitosterol	414.386	Organic compounds	Lipids and lipid-like molecules	Steroids and steroid derivatives	Stigmastanes and derivatives	83-46-5	0.000109984
SRR5950489	13831	Compound	IU	1222.01	Retinol	286.23	Organic compounds	Lipids and lipid-like molecules	Prenol lipids	Retinoids	68-26-8
SRR5950489	13831	Compound	mg/100g	0.186805	Retinol	286.23	Organic compounds	Lipids and lipid-like molecules	Prenol lipids	Retinoids	68-26-8	2.094e-06
SRR5950489	13831	Compound	RE	188.929	Retinol	286.23	Organic compounds	Lipids and lipid-like molecules	Prenol lipids	Retinoids	68-26-8
SRR5950489	3103	Compound	mg/100g	5.62294	Eicosapentaenoic acid	302.225	Organic compounds	Lipids and lipid-like molecules	Fatty Acyls	Fatty acids and conjugates	10417-94-4	6.30307e-05
SRR5950489	13514	Compound	mg/100g	9.54934	4-Hydroxyproline	131.058	Organic compounds	Organic acids and derivatives	Carboxylic acids and derivatives	Amino acids, peptides, and analogues	51-35-4	0.000107044
SRR5950489	2608	Compound	mg/100g	0.0611634	Daidzein	254.058	Organic compounds	Phenylpropanoids and polyketides	Isoflavonoids	Isoflav-2-enes	486-66-8	6.85615e-07
SRR5950489	11831	Compound	mg/100g	0.0252299	Genistein	270.053	Organic compounds	Phenylpropanoids and polyketides	Isoflavonoids	Isoflav-2-enes	446-72-0	2.82816e-07
SRR5950489	12226	Compound	mg/100g	0.0085374	Biochanin A	284.068	Organic compounds	Phenylpropanoids and polyketides	Isoflavonoids	O-methylated isoflavonoids	491-80-5	9.57004e-08
SRR5950489	2593	Compound	mg/100g	1.94865	p-Coumaric acid	164.047	Organic compounds	Phenylpropanoids and polyketides	Cinnamic acids and derivatives	Hydroxycinnamic acids and derivatives	7400-08-0	2.18435e-05
SRR5950489	2449	Compound	mg/100g	0.00172659	(E)-Resveratrol 3-glucoside	390.131					27208-80-6	1.93543e-08
SRR5950489	514	Compound	mg/100g	0.806355	Syringic acid	198.053	Organic compounds	Benzenoids	Benzene and substituted derivatives	Benzoic acids and derivatives	530-57-4	9.03889e-06
SRR5950489	844	Compound	mg/100g	0.328809	Gentisic acid	154.027	Organic compounds	Benzenoids	Benzene and substituted derivatives	Benzoic acids and derivatives	490-79-9	3.6858e-06
SRR5950489	846	Compound	mg/100g	1.39237	Vanillic acid	168.042	Organic compounds	Benzenoids	Benzene and substituted derivatives	Benzoic acids and derivatives	121-34-6	1.56078e-05
SRR5950489	1182	Compound	mg/100g	2260.39	Cellulose	342.116	Organic compounds	Organooxygen compounds	Carbohydrates and carbohydrate conjugates	Oligosaccharides	9004-34-6	0.0253379
SRR5950489	2558	Compound	mg/100g	0.247339	Caffeic acid	180.042	Organic compounds	Phenylpropanoids and polyketides	Cinnamic acids and derivatives	Hydroxycinnamic acids and derivatives	331-39-5	2.77256e-06
SRR5950489	2700	Compound	mg/100g	0.152964	Isoferulic acid	194.058	Organic compounds	Phenylpropanoids and polyketides	Cinnamic acids and derivatives	Hydroxycinnamic acids and derivatives	537-73-5	1.71466e-06
SRR5950489	3571	Compound	mg/100g	0.567793	Aluminum	30.005	Inorganic compounds	Homogeneous metal compounds	Homogeneous post-transition metal compounds		7429-90-5	6.36471e-06
SRR5950489	3576	Compound	mg/100g	0.696316	Boron	14.0328	Inorganic compounds	Homogeneous metal compounds	Homogeneous metalloid compounds		7440-42-8	7.80539e-06
SRR5950489	3582	Compound	mg/100g	0.00861634	Cobalt	58.9332	Inorganic compounds	Homogeneous metal compounds	Homogeneous transition metal compounds		7440-48-4	9.65854e-08
SRR5950489	3718	Compound	mg/100g	169.213	Sulfur	31.9721					7704-34-9	0.00189681
SRR5950489	3767	Compound	mg/100g	0.0195016	Cadmium	113.903	Inorganic compounds	Homogeneous metal compounds	Homogeneous transition metal compounds		7440-43-9	2.18604e-07
SRR5950489	3778	Compound	mg/100g	0.0874248	Lead	207.977	Inorganic compounds	Homogeneous metal compounds	Homogeneous post-transition metal compounds		7439-92-1	9.79993e-07
SRR5950489	3784	Compound	mg/100g	0.289601	Rubidium	84.9118	Inorganic compounds	Homogeneous metal compounds	Homogeneous alkali metal compounds		7440-17-7	3.2463e-06
SRR5950489	4039	Compound	mg/100g	0.0883657	Isochlorogenic acid	354.095						9.9054e-07
SRR5950489	10510	Compound	mg/100g	0.566233	4-Hydroxybenzoic acid	138.032	Organic compounds	Benzenoids	Benzene and substituted derivatives	Benzoic acids and derivatives	99-96-7	6.34722e-06
SRR5950489	10559	Compound	mg/100g	5.16923	trans-Sinapic acid	224.068	Organic compounds	Phenylpropanoids and polyketides	Cinnamic acids and derivatives	Hydroxycinnamic acids and derivatives	530-59-6	5.79448e-05
SRR5950489	11261	Compound	mg/100g	0.503463	o-Coumaric acid	164.047	Organic compounds	Phenylpropanoids and polyketides	Cinnamic acids and derivatives	Hydroxycinnamic acids and derivatives	583-17-5	5.64359e-06
SRR5950489	12804	Compound	mg/100g	18.5218	Ferulic acid	194.058					1135-24-6	0.000207621
SRR5950489	12861	Compound	mg/100g	7030.42	Oleic acid	282.256					112-80-1	0.0788079
SRR5950489	13401	Compound	mg/100g	1402.91	Nitrogen	28.0061					7727-37-9	0.015726
SRR5950489	14616	Compound	mg/100g	2.19419	beta-Carotene	536.438					7235-40-7	2.45959e-05
SRR5950489	19148	Compound	mg/100g	87.4681	Phosphatidylcholine	759.578					6753-55-5	0.000980479
SRR5950489	5583	Compound	mg/100g	0.0758172	Isoflavones	222.068					574-12-9	8.49877e-07
SRR5950489	698	Compound	mg/100g	0.0101939	Glycitein	284.068	Organic compounds	Phenylpropanoids and polyketides	Isoflavonoids	Isoflav-2-enes	40957-83-3	1.14269e-07
SRR5950489	39	Nutrient	mg/100g	133.389	Ash							0.00131878
SRR5950489	17707	Compound	mg/100g	24.3875	Epigallocatechin	306.074	Organic compounds	Phenylpropanoids and polyketides	Flavonoids	Flavans	970-74-1	0.000273373
SRR5950489	2251	Compound	mg/100g	34.7542	(±)-Tryptophan	204.09	Organic compounds	Organoheterocyclic compounds	Indoles and derivatives	Indolyl carboxylic acids and derivatives	54-12-6	0.000389579
SRR5950489	2520	Compound	mg/100g	95.5504	(R)-Oxypeucedanin	286.084					3173-02-2	0.00107108
SRR5950489	10326	Compound	mg/100g	723.287	Starch, pregelatinized	692.274					977050-93-3	0.00810773
SRR5950489	12126	Compound	mg/100g	257.811	(±)-erythro-Isoleucine	131.095	Organic compounds	Organic acids and derivatives	Carboxylic acids and derivatives	Amino acids, peptides, and analogues	443-79-8	0.00288995
SRR5950489	12890	Compound	mg/100g	317.826	epsilon-Polylysine	146.106					25104-18-1	0.00356268
SRR5950489	24096	Compound	mg/100g	679.261	D-Aspartic acid	133.038					1783-96-6	0.00761422
SRR5950489	16357	Compound	mg/100g	1135.33	(E)-2-Phenyl-2-butenal	146.073	Organic compounds	Benzenoids	Benzene and substituted derivatives	Phenylacetaldehydes	4411-89-6	0.0127265
SRR5950489	453	Compound	mg/100g	22.3018	Theophylline	180.065	Organic compounds	Alkaloids and derivatives			58-55-9	0.000249993
SRR5950489	455	Compound	mg/100g	119.619	Theobromine	180.065	Organic compounds	Alkaloids and derivatives			83-67-0	0.00134088
SRR5950489	1111	Compound	mg/100g	1169.64	Chinese tannin	1700.17	Organic compounds	Phenylpropanoids and polyketides	Tannins	Hydrolyzable tannins	1401-55-4	0.0131111
SRR5950489	2100	Compound	mg/100g	38.3391	Caffeine	194.08	Organic compounds	Alkaloids and derivatives			58-08-2	0.000429764
SRR5950489	3599	Compound	mg/100g	0.155125	17alpha-ethynylestradiol	296.178	Organic compounds	Lipids and lipid-like molecules	Steroids and steroid derivatives	Estrane steroids	57-63-6	1.73888e-06
SRR5950489	6558	Compound	mg/100g	1.8615	Chloride	34.9689	Inorganic compounds	Homogeneous non-metal compounds	Homogeneous halogens		16887-00-6	2.08665e-05
SRR5950489	7312	Compound	mg/100g	380.055	Purine	120.044	Organic compounds	Organoheterocyclic compounds	Imidazopyrimidines	Purines and purine derivatives	120-73-0	0.00426025
SRR5950489	9631	Compound	mg/100g	0.620499	Iron oxide	71.9299					1332-37-2	6.95551e-06
SRR5950489	11827	Compound	mg/100g	91.662	beta-D-Glucopyranose	180.063	Organic compounds	Organooxygen compounds	Carbohydrates and carbohydrate conjugates	Monosaccharides	492-61-5	0.00102749
SRR5950489	12488	Compound	mg/100g	0.325762	Nicotinamide	122.048	Organic compounds	Organoheterocyclic compounds	Pyridines and derivatives	Pyridinecarboxylic acids and derivatives	98-92-0	3.65164e-06
SRR5950489	14943	Compound	mg/100g	0.0775623	Linalool	154.136					78-70-6	8.69439e-07
SRR5950489	3762	Compound	mg/100g	15.3853	alpha-Catechin	290.079					490-46-0	0.000172462
SRR5950489	12706	Compound	mg/100g	7.20222	D-Galactose	180.063	Organic compounds	Organooxygen compounds	Carbohydrates and carbohydrate conjugates	Monosaccharides	59-23-4	8.07336e-05
SRR5950489	13258	Compound	mg/100g	0.0665005	Luteolin	286.048	Organic compounds	Phenylpropanoids and polyketides	Flavonoids	Flavones	491-70-3	7.45441e-07
SRR5950489	633	Compound	mg/100g	0.512983	Kaempferol	286.048	Organic compounds	Phenylpropanoids and polyketides	Flavonoids	Flavones	520-18-3	5.75031e-06
SRR5950489	12727	Compound	mg/100g	0.012856	Myricetin	318.038	Organic compounds	Phenylpropanoids and polyketides	Flavonoids	Flavones	529-44-2	1.4411e-07
SRR5950489	11907	Compound	mg/100g	1.99926	Quercetin	302.043	Organic compounds	Phenylpropanoids and polyketides	Flavonoids	Flavones	117-39-5	2.24109e-05
SRR5950489	1550	Compound	mg/100g	1.09471	5,3',4'-Trihydroxy-3-methoxy-6,7-methylenedioxyflavone 4'-glucuronide	520.085						1.22712e-05
SRR5950489	1551	Compound	mg/100g	2.69144	5,4'-Dihydroxy-3,3'-dimethoxy-6,7-methylenedioxyflavone 4'-glucuronide	534.101					298-02-2	3.01699e-05
SRR5950489	8317	Compound	mg/100g	0.358298	Jaceidin 4'-glucuronide	536.117						4.01636e-06
SRR5950489	8212	Compound	mg/100g	0.684757	Patuletin 3-(2''-apiosyl-[2'''-feruloylgentiobioside])	964.248					195206-61-2	7.67582e-06
SRR5950489	16631	Compound	mg/100g	1.38042	Patuletin 3-(2''-apiosylgentiobioside)	788.201					101021-30-1	1.54739e-05
SRR5950489	3506	Compound	mg/100g	0.953747	Spinacetin 3-[feruloyl-(->2)-glucosyl-(1->6)-[apiosyl-(1->2)]-glucoside]	978.264	Organic compounds	Phenylpropanoids and polyketides	Flavonoids	Flavonoid glycosides	617-45-8	1.06911e-05
SRR5950489	3505	Compound	mg/100g	0.0119209	Spinacetin 3-[p-coumaroyl-(->2)-glucosyl-(1->6)-[apiosyl-(1->2)]-glucoside]	948.254	Organic compounds	Phenylpropanoids and polyketides	Flavonoids	Flavonoid glycosides	147-85-3	1.33628e-07
SRR5950489	3504	Compound	mg/100g	0.809553	Spinacetin 3-(2''-apiosylgentiobioside)	802.217	Organic compounds	Phenylpropanoids and polyketides	Flavonoids	Flavonoid glycosides	195206-60-1	9.07473e-06
SRR5950489	16541	Compound	mg/100g	0.605218	Spinacetin 3-gentiobioside	670.175	Organic compounds	Phenylpropanoids and polyketides	Flavonoids	Flavonoid glycosides	101021-29-8	6.78422e-06
SRR5950489	1498	Compound	mg/100g	4.15928	Glutathione	307.084	Organic compounds	Organic acids and derivatives	Carboxylic acids and derivatives	Amino acids, peptides, and analogues	70-18-8	4.66237e-05
SRR5950489	2536	Compound	mg/100g	1.22438	Quercetin 3-rutinoside	610.153	Organic compounds	Phenylpropanoids and polyketides	Flavonoids	Flavonoid glycosides	153-18-4	1.37247e-05
SRR5950489	3654	Compound	mg/100g	0.00116196	Molybdenum	97.9054	Inorganic compounds	Homogeneous metal compounds	Homogeneous transition metal compounds		7439-98-7	1.3025e-08
SRR5950489	3714	Compound	mg/100g	4.0964	Silicon	32.0082	Inorganic compounds	Homogeneous metal compounds	Homogeneous metalloid compounds		7440-21-3	4.59188e-05
SRR5950489	3764	Compound	mg/100g	0.00438107	Arsenic	77.9451	Inorganic compounds	Homogeneous metal compounds	Homogeneous metalloid compounds		7440-38-2	4.91099e-08
SRR5950489	3766	Compound	mg/100g	0.0288089	Bromine	157.837					7726-95-6	3.22935e-07
SRR5950489	3771	Compound	mg/100g	0.0216066	Fluorine	18.9984	Inorganic compounds	Homogeneous non-metal compounds	Homogeneous halogens		7782-41-4	2.42201e-07
SRR5950489	3781	Compound	mg/100g	0.00436787	Mercury	201.971	Inorganic compounds	Homogeneous metal compounds	Homogeneous transition metal compounds		7439-97-6	4.89618e-08
SRR5950489	3787	Compound	mg/100g	0.0168892	Strontium	87.9056	Inorganic compounds	Homogeneous metal compounds	Homogeneous alkaline earth metal compounds		7440-24-6	1.8932e-07
SRR5950489	16256	Compound	mg/100g	116.501	Chlorine	69.9377					7782-50-5	0.00130592
SRR5950489	11844	Compound	mg/100g	5.76397	L-Citrulline	175.096	Organic compounds	Organic acids and derivatives	Carboxylic acids and derivatives	Amino acids, peptides, and analogues	372-75-8	6.46116e-05
SRR5950489	12167	Compound	mg/100g	133.828	Levoglutamide	146.069	Organic compounds	Organic acids and derivatives	Carboxylic acids and derivatives	Amino acids, peptides, and analogues	56-85-9	0.00150015
SRR5950489	12539	Compound	mg/100g	172.281	Glutamic acid	147.053					6899-05-4	0.00193119
SRR5950489	12169	Compound	mg/100g	13.9019	Racemethionine	149.051	Organic compounds	Organic acids and derivatives	Carboxylic acids and derivatives	Amino acids, peptides, and analogues	59-51-8	0.000155835
SRR5950489	3655	Compound	mg/100g	0.208864	Ornithine	132.09	Organic compounds	Organic acids and derivatives	Carboxylic acids and derivatives	Amino acids, peptides, and analogues	3184-13-2	2.34128e-06
SRR5950489	13248	Compound	mg/100g	36.1827	(±)-Phenylalanine	165.079					150-30-1	0.000405592
SRR5950489	30172	Compound	mg/100g	68.728	Proline	115.063					609-36-9	0.00077041
SRR5950489	508	Compound	mg/100g	0.350028	NG,NG-Dimethyl-L-arginine	202.143	Organic compounds	Organic acids and derivatives	Carboxylic acids and derivatives	Amino acids, peptides, and analogues	30315-93-6	3.92365e-06
SRR5950489	21970	Compound	mg/100g	0.574737	Aminoadipic acid	161.069	Organic compounds	Organic acids and derivatives	Carboxylic acids and derivatives	Amino acids, peptides, and analogues	542-32-5	6.44254e-06
SRR5950489	21972	Compound	mg/100g	7.69762	Creatinine	113.059	Organic compounds	Organoheterocyclic compounds	Azolines	Imidazolines	60-27-5	8.62869e-05
SRR5950489	567	Compound	mg/100g	0.0770637	L-DOPA	197.069	Organic compounds	Benzenoids	Benzene and substituted derivatives	Phenols and derivatives	59-92-7	8.6385e-07
SRR5950489	12166	Compound	mg/100g	0.8841	Dopamine	153.079	Organic compounds	Benzenoids	Benzene and substituted derivatives	Phenols and derivatives	62-31-7	9.91036e-06
SRR5950489	12599	Compound	mg/100g	2.48565	Histamine	222.159	Organic compounds	Organonitrogen compounds	Amines	Aralkylamines	51-45-6	2.7863e-05
SRR5950489	30173	Compound	mg/100g	0.00648199	Kynurenine	208.085					343-65-7	7.26603e-08
SRR5950489	22952	Compound	mg/100g	0.0345706	Methionine sulfoxide	165.046	Organic compounds	Organic acids and derivatives	Carboxylic acids and derivatives	Amino acids, peptides, and analogues	62697-73-8	3.87521e-07
SRR5950489	30174	Compound	mg/100g	0.361717	cis 4-Hydroxyproline	131.058					618-27-9	4.05469e-06
SRR5950489	10582	Compound	mg/100g	0.00432133	2-Phenylethylamine	121.089	Organic compounds	Benzenoids	Benzene and substituted derivatives	Phenethylamines	64-04-0	4.84402e-08
SRR5950489	1494	Compound	mg/100g	2.01119	Putrescine	88.1	Organic compounds	Organonitrogen compounds	Amines	Primary amines	110-60-1	2.25446e-05
SRR5950489	12161	Compound	mg/100g	0.54144	Serotonin	176.095	Organic compounds	Organoheterocyclic compounds	Indoles and derivatives	Tryptamines and derivatives	50-67-9	6.06931e-06
SRR5950489	3192	Compound	mg/100g	1.01734	Taurine	125.015	Organic compounds	Organic acids and derivatives	Sulfonic acids and derivatives	Sulfonic acids	107-35-7	1.14039e-05
SRR5950489	4182	Compound	mg/100g	0.000655402	Lithium	7.016	Inorganic compounds	Homogeneous metal compounds	Homogeneous alkali metal compounds		7439-93-2	7.34676e-09
SRR5950489	23153	Compound	mg/100g	7.20222e-06	Beryllium	9.01218	Inorganic compounds	Homogeneous metal compounds	Homogeneous alkaline earth metal compounds		7440-41-7	8.07336e-11
SRR5950489	3793	Compound	mg/100g	0.000230471	Vanadium	50.944	Inorganic compounds	Homogeneous metal compounds	Homogeneous transition metal compounds		22541-77-1	2.58348e-09
SRR5950489	30192	Compound	mg/100g	0.000100831	Gallium	68.9256					7440-55-3	1.13027e-09
SRR5950489	3631	Compound	mg/100g	7.20222e-06	Germanium	73.9212	Inorganic compounds	Homogeneous metal compounds	Homogeneous metalloid compounds		7440-56-4	8.07336e-11
SRR5950489	30198	Compound	mg/100g	7.20222e-05	Yttrium	88.9058					7440-65-5	8.07336e-10
SRR5950489	4190	Compound	mg/100g	0.000165651	Zirconium	89.9047	Inorganic compounds	Homogeneous metal compounds	Homogeneous transition metal compounds		7440-67-7	1.85687e-09
SRR5950489	30200	Compound	mg/100g	2.52078e-05	Niobium	92.9064					7440-03-1	2.82568e-10
SRR5950489	30202	Compound	mg/100g	8.64266e-06	Ruthenium	101.904					7440-18-8	9.68804e-11
SRR5950489	30203	Compound	mg/100g	4.68144e-05	Palladium	105.903					7440-05-3	5.24769e-10
SRR5950489	3723	Compound	mg/100g	0.0356177	Tin	123.933	Inorganic compounds	Mixed metal/non-metal compounds	Miscellaneous mixed metal/non-metals		7440-31-5	3.99259e-07
SRR5950489	3763	Compound	mg/100g	1.44044e-05	Antimony	120.904	Inorganic compounds	Homogeneous metal compounds	Homogeneous metalloid compounds		7440-36-0	1.61467e-10
SRR5950489	3769	Compound	mg/100g	1.44044e-05	Cesium	132.905					7440-46-2	1.61467e-10
SRR5950489	3765	Compound	mg/100g	0.0146565	Barium	137.905	Inorganic compounds	Homogeneous metal compounds	Homogeneous alkaline earth metal compounds		7440-39-3	1.64293e-07
SRR5950489	3777	Compound	mg/100g	9.72299e-05	Lanthanum	138.906					7439-91-0	1.0899e-09
SRR5950489	4262	Compound	mg/100g	0.000190859	Cerium	139.905					7440-45-1	2.13944e-09
SRR5950489	30213	Compound	mg/100g	2.16066e-05	Praseodymium	140.908					7440-10-0	2.42201e-10
SRR5950489	30214	Compound	mg/100g	9.00277e-05	Neodymium	141.908					7440-00-8	1.00917e-09
SRR5950489	3785	Compound	mg/100g	1.80055e-05	Samarium	151.92					7440-19-9	2.01834e-10
SRR5950489	3770	Compound	mg/100g	1.08033e-05	Europium	152.921					7440-53-1	1.211e-10
SRR5950489	30217	Compound	mg/100g	1.80055e-05	Gadolinium	157.924					7440-54-2	2.01834e-10
SRR5950489	30219	Compound	mg/100g	1.33241e-05	Dysprosium	163.929					7429-91-6	1.49357e-10
SRR5950489	30221	Compound	mg/100g	7.20222e-06	Erbium	165.93					7440-52-0	8.07336e-11
SRR5950489	3794	Compound	mg/100g	7.20222e-06	Ytterbium	173.939					7440-64-4	8.07336e-11
SRR5950489	3775	Compound	mg/100g	7.20222e-06	Hafnium	179.947					7440-58-6	8.07336e-11
SRR5950489	3788	Compound	mg/100g	2.16066e-05	Tantalum	180.948	Inorganic compounds	Homogeneous metal compounds	Homogeneous transition metal compounds		7440-25-7	2.42201e-10
SRR5950489	3791	Compound	mg/100g	0.000140443	Tungsten	183.951	Inorganic compounds	Homogeneous metal compounds	Homogeneous transition metal compounds		7440-33-7	1.57431e-09
SRR5950489	30229	Compound	mg/100g	1.44044e-05	Osmium	191.961					7440-04-2	1.61467e-10
SRR5950489	30231	Compound	mg/100g	1.08033e-05	Platinum	194.965					7440-06-4	1.211e-10
SRR5950489	30232	Compound	mg/100g	0.000237673	Thallium	204.974					7440-28-0	2.66421e-09
SRR5950489	3728	Compound	mg/100g	7.20222e-06	Uranium	238.051					7440-61-1	8.07336e-11
SRR5950489	136	Compound	mg/100g	9.48036	Apigenin 6-C-arabinoside 8-C-glucoside	564.148						0.000106271
SRR5950489	137	Compound	mg/100g	14.5067	Apigenin 6-C-galactoside 8-C-arabinoside	564.148						0.000162614
SRR5950489	263	Compound	mg/100g	0.523446	5-5'-Dehydrodiferulic acid	386.1						5.8676e-06
SRR5950489	273	Compound	mg/100g	1.65758	5-8'-Benzofuran dehydrodiferulic acid	386.1						1.85807e-05
SRR5950489	264	Compound	mg/100g	0.697928	5-8'-Dehydrodiferulic acid	386.1						7.82346e-06
SRR5950489	271	Compound	mg/100g	2.35551	8-4'-Dehydrodiferulic acid	386.1						2.64042e-05
SRR5950489	12581	Compound	mg/100g	0.0805831	Lariciresinol	360.157					27003-73-2	9.03301e-07
SRR5950489	14420	Compound	mg/100g	0.0046856	(-)-Matairesinol	370.236					580-72-3	5.25234e-08
SRR5950489	1447	Compound	mg/100g	0.0172576	Medioresinol	388.152					40957-99-1	1.9345e-07
SRR5950489	2760	Compound	mg/100g	0.0224051	(+)-Pinoresinol	358.142					487-36-5	2.51151e-07
SRR5950489	12663	Compound	mg/100g	0.0175983	Secoisolariciresinol	362.173						1.9727e-07
SRR5950489	14723	Compound	mg/100g	0.206017	(+)-Syringaresinol	418.163					21453-69-0	2.30935e-06
SRR5950489	3030	Compound	mg/100g	4.92525	5-Heneicosyl-1,3-benzenediol	404.365					70110-59-7	5.52099e-05
SRR5950489	17922	Compound	mg/100g	0.906547	5-Heptadecyl-1,3-benzenediol	348.303					41442-57-3	1.0162e-05
SRR5950489	2936	Compound	mg/100g	3.69804	5-Nonadecyl-1,3-benzenediol	376.334	Organic compounds	Benzenoids	Benzene and substituted derivatives	Phenols and derivatives	35176-46-6	4.14534e-05
SRR5950489	355	Compound	mg/100g	0.860522	5-Pentacosenylresorcinol	458.412						9.64607e-06
SRR5950489	17860	Compound	mg/100g	0.297051	5-Pentacosyl-1,3-benzenediol	460.428					70110-61-1	3.32981e-06
SRR5950489	2999	Compound	mg/100g	0.0883154	Adipostatin A	320.272	Organic compounds	Benzenoids	Benzene and substituted derivatives	Phenols and derivatives	3158-56-3	9.89976e-07
SRR5950489	356	Compound	mg/100g	1.72275	5-Tricosenylresorcinol	430.381						1.93113e-05
SRR5950489	17914	Compound	mg/100g	1.53384	5-Tricosyl-1,3-benzenediol	432.397					70110-60-0	1.71937e-05
SRR5950489	374	Compound	mg/100g	2431.72	Phytic acid	659.861	Organic compounds	Organooxygen compounds	Alcohols and polyols	Cyclic alcohols and derivatives	83-86-3	0.0272585
SRR5950489	661	Compound	mg/100g	165.457	Raffinose	504.169	Organic compounds	Organooxygen compounds	Carbohydrates and carbohydrate conjugates	Glycosyl compounds	512-69-6	0.0018547
SRR5950489	3843	Compound	mg/100g	27.2989	Carotene	536.438					7235-40-7	0.000306009
SRR5950489	8900	Compound	mg/100g	2005.54	Albumin	187.987	Organic compounds	Organohalogen compounds	Organofluorides		76-19-7	0.0224812
SRR5950489	12615	Compound	mg/100g	0.601662	Ergosterol	396.339					57-87-4	6.74436e-06
SRR5950489	12681	Compound	mg/100g	67.4614	L-Cysteine	121.02	Organic compounds	Organic acids and derivatives	Carboxylic acids and derivatives	Amino acids, peptides, and analogues	52-90-4	0.000756212
SRR5950489	21462	Compound	mg/100g	506.399	Pectic acid	546.107	Organic compounds	Organooxygen compounds	Carbohydrates and carbohydrate conjugates	Sugar acids and derivatives	9046-40-6	0.00567651
SRR5950489	284	Compound	mg/100g	0.131579	Avenanthramide 2c	315.074					7664-41-7	1.47494e-06
SRR5950489	283	Compound	mg/100g	0.098615	Avenanthramide 2p	299.079					7664-41-7	1.10543e-06
SRR5950489	304	Compound	mg/100g	0.108033	Avenanthramide K	315.074					7664-41-7	1.211e-06
SRR5950489	285	Compound	mg/100g	0.215605	Avenanthramide 2f	329.09					7664-41-7	2.41683e-06
SRR5950489	10536	Compound	mg/100g	0.00199446	4-Hydroxyphenylacetic acid	152.047	Organic compounds	Benzenoids	Benzene and substituted derivatives	Phenylacetic acid derivatives	156-38-7	2.2357e-08
SRR5950489	10506	Compound	mg/100g	0.00637119	4-Hydroxybenzaldehyde	122.037	Organic compounds	Benzenoids	Benzene and substituted derivatives	Benzaldehydes	123-08-0	7.14182e-08
SRR5950489	838	Compound	mg/100g	0.0117729	Vanillin	152.047	Organic compounds	Benzenoids	Benzene and substituted derivatives	Phenols and derivatives	121-33-5	1.31968e-07
SRR5950489	3226	Compound	mg/100g	0.0720222	Spermine	202.216	Organic compounds	Organonitrogen compounds	Amines	Secondary amines	71-44-3	8.07336e-07
SRR5950489	9722	Compound	mg/100g	581.717	Lignin	508.994					9005-53-2	0.00652079
SRR5950489	12042	Compound	mg/100g	0.0775623	Spermidine	145.158	Organic compounds	Organonitrogen compounds	Amines	Secondary amines	124-20-9	8.69439e-07
SRR5950489	12708	Compound	mg/100g	0.0554017	Scopoletin	192.042	Organic compounds	Phenylpropanoids and polyketides	Coumarins and derivatives	Hydroxycoumarins	92-61-5	6.21028e-07
SRR5950489	787	Compound	mg/100g	146.064	L-Asparagine	132.053	Organic compounds	Organic acids and derivatives	Carboxylic acids and derivatives	Amino acids, peptides, and analogues	70-47-3	0.00163731
SRR5950489	10	Nutrient	mg/100g	0.033241	16:1 t							3.28646e-07
SRR5950489	19	Nutrient	mg/100g	0.845271	18:2 t,t							8.35699e-06
SRR5950489	22	Nutrient	mg/100g	0.156356	18:3i							1.54585e-06
SRR5950489	23	Nutrient	mg/100g	1.77839	18:4							1.75825e-05
SRR5950489	35	Nutrient	mg/100g	0.365651	22:4							3.6151e-06
SRR5950489	37	Nutrient	mg/100g	0.099723	24:1 c							9.85937e-07
SRR5950489	13272	Compound	mg/100g	3013.63	Cholesterol	386.355	Organic compounds	Lipids and lipid-like molecules	Steroids and steroid derivatives	Cholestane steroids	57-88-5	0.0337815
SRR5950489	21596	Compound	mg/100g	3.02146e-05	Vitamin D	384.339					1406-16-2	3.38692e-10
SRR5950489	13267	Compound	mg/100g	4.22308e-05	Cyanocobalamin	1354.57					68-19-9	4.73388e-10
SRR5950489	21939	Compound	mg/100g	3.28648e-06	25-Hydroxycholecalciferol	400.334	Organic compounds	Lipids and lipid-like molecules	Prenol lipids	Triterpenoids	19356-17-3	3.684e-11
SRR5950489	12735	Compound	mg/100g	2.32965e-05	Vitamin D3	384.339					67-97-0	2.61144e-10
SRR5950489	2953	Compound	mg/100g	14.277	Vaccenic acid	282.256	Organic compounds	Lipids and lipid-like molecules	Fatty Acyls	Fatty acids and conjugates	693-72-1	0.000160039
SRR5950489	11875	Compound	mg/100g	12.0044	Arachidonic acid	304.24	Organic compounds	Lipids and lipid-like molecules	Fatty Acyls	Fatty acids and conjugates	506-32-1	0.000134564
SRR5950489	1145	Compound	mg/100g	89.4183	Lactose	342.116	Organic compounds	Organooxygen compounds	Carbohydrates and carbohydrate conjugates	Glycosyl compounds	63-42-3	0.00100234
SRR5950489	21596	Compound	IU	1.15081	Vitamin D	384.339					1406-16-2
SRR5950489	29955	Compound	mg/100g	0.000130244	Menatetrenone	444.303					863-61-6	1.45998e-09
SRR5950489	1193	Compound	mg/100g	5.09695	Maltose	342.116	Organic compounds	Organooxygen compounds	Carbohydrates and carbohydrate conjugates	Glycosyl compounds	69-79-4	5.71346e-05
SRR5950489	13719	Compound	mg/100g	0.00307479	alpha-Carotene	536.438	Organic compounds	Lipids and lipid-like molecules	Prenol lipids	Tetraterpenoids	7488-99-5	3.44671e-08
SRR5950489	12022	Compound	mg/100g	0.000631579	beta-Cryptoxanthin	552.433					472-70-8	7.07972e-09
SRR5950489	14537	Compound	mg/100g	0.0603989	Lycopene	536.438					502-65-8	6.77045e-07
SRR5950489	21950	Compound	mg/100g	2.08093e-05	24,25-Dihydroxyvitamin D3	416.329					40013-87-4	2.33263e-10
SRR5950489	23049	Compound	mg/100g	0.000135181	Cobalamin	1328.56					13408-78-1	1.51532e-09
SRR5950489	3307	Compound	mg/100g	0.353463	Nonanoic acid	158.131	Organic compounds	Lipids and lipid-like molecules	Fatty Acyls	Fatty acids and conjugates	112-05-0	3.96216e-06
SRR5950489	21989	Compound	mg/100g	6.83934	7Z,10Z,13Z,16Z,19Z-Docosapentaenoic acid	330.256					24880-45-3	7.66659e-05
SRR5950489	21947	Compound	mg/100g	89.4183	beta-Lactose	342.116	Organic compounds	Organooxygen compounds	Carbohydrates and carbohydrate conjugates	Glycosyl compounds	5965-66-2	0.00100234
SRR5950489	4677	Compound	mg/100g	2.40997	Heptadecanoic acid	270.256	Organic compounds	Lipids and lipid-like molecules	Fatty Acyls	Fatty acids and conjugates	506-12-7	2.70147e-05
SRR5947024	1	Nutrient	mg/100g	7581.81	Fat							0.106556
SRR5947024	2	Nutrient	mg/100g	7174.95	Proteins							0.100838
SRR5947024	3	Nutrient	mg/100g	42834.9	Carbohydrate							0.602009
SRR5947024	4	Nutrient	mg/100g	4272.06	Fatty acids							0.0600402
SRR5947024	38	Nutrient	kcal/100g	561.992	Energy
SRR5947024	3514	Compound	mg/100g	161.712	Calcium	39.9626	Inorganic compounds	Homogeneous metal compounds	Homogeneous alkaline earth metal compounds		7440-70-2	0.00236362
SRR5947024	16258	Compound	mg/100g	7.66298	Iron	55.9349	Inorganic compounds	Homogeneous metal compounds	Homogeneous transition metal compounds		15438-31-0	0.000112004
SRR5947024	3521	Compound	mg/100g	223.046	Phosphorus	33.9972					7723-14-0	0.00326011
SRR5947024	3522	Compound	mg/100g	423.857	Potassium	38.9637	Inorganic compounds	Homogeneous metal compounds	Homogeneous alkali metal compounds		7440-09-7	0.00619522
SRR5947024	3524	Compound	mg/100g	28.6219	Sodium	22.9898	Inorganic compounds	Homogeneous metal compounds	Homogeneous alkali metal compounds		7440-23-5	0.000418346
SRR5947024	13831	Compound	IU	625.285	Retinol	286.23	Organic compounds	Lipids and lipid-like molecules	Prenol lipids	Retinoids	68-26-8
SRR5947024	13831	Compound	RE	4.00871	Retinol	286.23	Organic compounds	Lipids and lipid-like molecules	Prenol lipids	Retinoids	68-26-8
SRR5947024	1224	Compound	mg/100g	22.8005	L-Ascorbic acid	176.032					50-81-7	0.000333258
SRR5947024	8425	Compound	mg/100g	0.338121	Thiamine	265.112					70-16-6	4.94207e-06
SRR5947024	12163	Compound	mg/100g	0.343016	Riboflavine	376.138	Organic compounds	Organoheterocyclic compounds	Pteridines and derivatives	Alloxazines and isoalloxazines	83-88-5	5.01362e-06
SRR5947024	1014	Compound	mg/100g	3.27805	Nicotinic acid	123.032	Organic compounds	Organoheterocyclic compounds	Pyridines and derivatives	Pyridinecarboxylic acids and derivatives	59-67-6	4.79129e-05
SRR5947024	565	Compound	mg/100g	28.7328	alpha-Tocopherol	430.381	Organic compounds	Lipids and lipid-like molecules	Prenol lipids	Quinone and hydroquinone lipids	59-02-9	0.000419967
SRR5947024	1128	Compound	mg/100g	27629.3	Starch	180.063					9005-25-8	0.403839
SRR5947024	1131	Compound	mg/100g	5380.92	Sucrose	342.116	Organic compounds	Organooxygen compounds	Carbohydrates and carbohydrate conjugates	Glycosyl compounds	57-50-1	0.0786491
SRR5947024	1182	Compound	mg/100g	3684.51	Cellulose	342.116	Organic compounds	Organooxygen compounds	Carbohydrates and carbohydrate conjugates	Oligosaccharides	9004-34-6	0.0538539
SRR5947024	2431	Compound	mg/100g	43.8756	gamma-Tocopherol	416.365	Organic compounds	Lipids and lipid-like molecules	Prenol lipids	Quinone and hydroquinone lipids	1406-66-2	0.000641299
SRR5947024	2432	Compound	mg/100g	0.219316	d-Tocopherol	402.35	Organic compounds	Lipids and lipid-like molecules	Prenol lipids	Quinone and hydroquinone lipids	119-13-1	3.20559e-06
SRR5947024	3517	Compound	mg/100g	1.18525	Chromium	51.9405	Inorganic compounds	Homogeneous metal compounds	Homogeneous transition metal compounds		7440-47-3	1.7324e-05
SRR5947024	3571	Compound	mg/100g	6.60767	Aluminum	30.005	Inorganic compounds	Homogeneous metal compounds	Homogeneous post-transition metal compounds		7429-90-5	9.65796e-05
SRR5947024	3582	Compound	mg/100g	0.837793	Cobalt	58.9332	Inorganic compounds	Homogeneous metal compounds	Homogeneous transition metal compounds		7440-48-4	1.22454e-05
SRR5947024	3583	Compound	mg/100g	0.329949	Copper	62.9296	Inorganic compounds	Homogeneous metal compounds	Homogeneous transition metal compounds		7440-50-8	4.82263e-06
SRR5947024	3637	Compound	mg/100g	2.30618	Manganese	54.938	Inorganic compounds	Homogeneous metal compounds	Homogeneous transition metal compounds		7439-96-5	3.37078e-05
SRR5947024	3714	Compound	mg/100g	1.32815	Silicon	32.0082	Inorganic compounds	Homogeneous metal compounds	Homogeneous metalloid compounds		7440-21-3	1.94126e-05
SRR5947024	3718	Compound	mg/100g	168.148	Sulfur	31.9721					7704-34-9	0.00245771
SRR5947024	3723	Compound	mg/100g	0.219316	Tin	123.933	Inorganic compounds	Mixed metal/non-metal compounds	Miscellaneous mixed metal/non-metals		7440-31-5	3.20559e-06
SRR5947024	5457	Compound	mg/100g	328.974	Anthocyanins	207.081					11029-12-2	0.00480838
SRR5947024	8115	Compound	mg/100g	610.429	Malic acid	134.022	Organic compounds	Lipids and lipid-like molecules	Fatty Acyls	Fatty acids and conjugates	6915-15-7	0.00892222
SRR5947024	13401	Compound	mg/100g	914.111	Nitrogen	28.0061					7727-37-9	0.0133609
SRR5947024	13403	Compound	mg/100g	0.340142	Selenium	79.9165	Inorganic compounds	Homogeneous non-metal compounds	Homogeneous other non-metal compounds		7782-49-2	4.97162e-06
SRR5947024	14616	Compound	mg/100g	2.34136	beta-Carotene	536.438					7235-40-7	3.4222e-05
SRR5947024	21462	Compound	mg/100g	1918.26	Pectic acid	546.107	Organic compounds	Organooxygen compounds	Carbohydrates and carbohydrate conjugates	Sugar acids and derivatives	9046-40-6	0.0280379
SRR5947024	39	Nutrient	mg/100g	73.5654	Ash							0.0010339
SRR5947024	5	Nutrient	mg/100g	6223.25	Fiber (dietary)							0.0874626
SRR5947024	11	Nutrient	mg/100g	25.5236	16:1 undifferentiated							0.000358713
SRR5947024	15	Nutrient	mg/100g	1154.18	18:1 undifferentiated							0.016221
SRR5947024	20	Nutrient	mg/100g	1688.81	18:2 undifferentiated							0.0237349
SRR5947024	21	Nutrient	mg/100g	41.3278	18:3 undifferentiated							0.000580827
SRR5947024	3716	Compound	mg/100g	8551.15	Sugars	342.116					57-50-1	0.124986
SRR5947024	3730	Compound	mg/100g	1.38192	Zinc	63.9291	Inorganic compounds	Homogeneous metal compounds	Homogeneous transition metal compounds		7440-66-6	2.01986e-05
SRR5947024	14507	Compound	mg/100g	5.42736	Folic acid	441.14					59-30-3	7.93279e-05
SRR5947024	710	Compound	mg/100g	19.5323	Choline	104.108	Organic compounds	Organonitrogen compounds	Quaternary ammonium salts	Cholines	62-49-7	0.00028549
SRR5947024	3011	Compound	mg/100g	2.47247	Dodecanoic acid	200.178	Organic compounds	Lipids and lipid-like molecules	Fatty Acyls	Fatty acids and conjugates	143-07-7	3.61383e-05
SRR5947024	29	Nutrient	mg/100g	0.744467	20:4 undifferentiated							1.04629e-05
SRR5947024	8323	Compound	mg/100g	0.493245	Pantothenic acid	219.111					79-83-4	7.20941e-06
SRR5947024	574	Compound	mg/100g	0.176262	Pyridoxine	169.074	Organic compounds	Organoheterocyclic compounds	Pyridines and derivatives	Pyridoxines	65-23-6	2.5763e-06
SRR5947024	12360	Compound	mg/100g	0.0043677	Phytomenadione	450.35	Organic compounds	Lipids and lipid-like molecules	Prenol lipids	Quinone and hydroquinone lipids	12001-79-5	6.38396e-08
SRR5947024	2250	Compound	mg/100g	77.4882	L-Tryptophan	204.09	Organic compounds	Organoheterocyclic compounds	Indoles and derivatives	Indolyl carboxylic acids and derivatives	73-22-3	0.00113259
SRR5947024	12002	Compound	mg/100g	173.231	L-Threonine	119.058	Organic compounds	Lipids and lipid-like molecules	Fatty Acyls	Fatty acids and conjugates	72-19-5	0.002532
SRR5947024	12400	Compound	mg/100g	297.32	L-Isoleucine	131.095	Organic compounds	Organic acids and derivatives	Carboxylic acids and derivatives	Amino acids, peptides, and analogues	73-32-5	0.00434572
SRR5947024	1946	Compound	mg/100g	526.738	L-Leucine	131.095	Organic compounds	Organic acids and derivatives	Carboxylic acids and derivatives	Amino acids, peptides, and analogues	61-90-5	0.00769896
SRR5947024	474	Compound	mg/100g	277.572	L-Lysine	146.106	Organic compounds	Organic acids and derivatives	Carboxylic acids and derivatives	Amino acids, peptides, and analogues	56-87-1	0.00405707
SRR5947024	12686	Compound	mg/100g	94.7342	L-Methionine	149.051	Organic compounds	Organic acids and derivatives	Carboxylic acids and derivatives	Amino acids, peptides, and analogues	63-68-3	0.00138466
SRR5947024	12566	Compound	mg/100g	135.903	L-Cystine	240.024	Organic compounds	Organic acids and derivatives	Carboxylic acids and derivatives	Amino acids, peptides, and analogues	56-89-3	0.0019864
SRR5947024	446	Compound	mg/100g	184.154	L-Tyrosine	181.074	Organic compounds	Phenylpropanoids and polyketides	Phenylpropanoic acids		60-18-4	0.00269165
SRR5947024	2257	Compound	mg/100g	384.668	Arginine	174.112	Organic compounds	Organic acids and derivatives	Carboxylic acids and derivatives	Amino acids, peptides, and analogues	74-79-3	0.00562243
SRR5947024	11859	Compound	mg/100g	134.033	L-Histidine	155.069	Organic compounds	Organic acids and derivatives	Carboxylic acids and derivatives	Amino acids, peptides, and analogues	71-00-1	0.00195907
SRR5947024	556	Compound	mg/100g	205.102	L-Alanine	89.0477	Organic compounds	Organic acids and derivatives	Carboxylic acids and derivatives	Amino acids, peptides, and analogues	56-41-7	0.00299783
SRR5947024	12570	Compound	mg/100g	332.226	L-Aspartic acid	133.038	Organic compounds	Organic acids and derivatives	Carboxylic acids and derivatives	Amino acids, peptides, and analogues	56-84-8	0.00485591
SRR5947024	12538	Compound	mg/100g	1801.1	L-Glutamic acid	147.053	Organic compounds	Organic acids and derivatives	Carboxylic acids and derivatives	Amino acids, peptides, and analogues	56-86-0	0.0263255
SRR5947024	484	Compound	mg/100g	240.568	Glycine	75.032	Organic compounds	Organic acids and derivatives	Carboxylic acids and derivatives	Amino acids, peptides, and analogues	56-40-6	0.00351621
SRR5947024	570	Compound	mg/100g	424.902	L-Proline	115.063	Organic compounds	Organic acids and derivatives	Carboxylic acids and derivatives	Amino acids, peptides, and analogues	147-85-3	0.00621049
SRR5947024	12742	Compound	mg/100g	251.97	L-Serine	105.043	Organic compounds	Organic acids and derivatives	Carboxylic acids and derivatives	Amino acids, peptides, and analogues	56-45-1	0.00368287
SRR5947024	3337	Compound	mg/100g	8.12676	Octanoic acid	144.115	Organic compounds	Lipids and lipid-like molecules	Fatty Acyls	Fatty acids and conjugates	124-07-2	0.000118783
SRR5947024	136	Compound	mg/100g	7.03831	Apigenin 6-C-arabinoside 8-C-glucoside	564.148						0.000102874
SRR5947024	137	Compound	mg/100g	10.77	Apigenin 6-C-galactoside 8-C-arabinoside	564.148						0.000157417
SRR5947024	514	Compound	mg/100g	0.387835	Syringic acid	198.053	Organic compounds	Benzenoids	Benzene and substituted derivatives	Benzoic acids and derivatives	530-57-4	5.66872e-06
SRR5947024	846	Compound	mg/100g	0.617163	Vanillic acid	168.042	Organic compounds	Benzenoids	Benzene and substituted derivatives	Benzoic acids and derivatives	121-34-6	9.02064e-06
SRR5947024	2558	Compound	mg/100g	2.37197	Caffeic acid	180.042	Organic compounds	Phenylpropanoids and polyketides	Cinnamic acids and derivatives	Hydroxycinnamic acids and derivatives	331-39-5	3.46695e-05
SRR5947024	2593	Compound	mg/100g	1.43987	p-Coumaric acid	164.047	Organic compounds	Phenylpropanoids and polyketides	Cinnamic acids and derivatives	Hydroxycinnamic acids and derivatives	7400-08-0	2.10456e-05
SRR5947024	12804	Compound	mg/100g	13.0113	Ferulic acid	194.058					1135-24-6	0.000190177
SRR5947024	10559	Compound	mg/100g	3.69629	trans-Sinapic acid	224.068	Organic compounds	Phenylpropanoids and polyketides	Cinnamic acids and derivatives	Hydroxycinnamic acids and derivatives	530-59-6	5.40261e-05
SRR5947024	263	Compound	mg/100g	0.388612	5-5'-Dehydrodiferulic acid	386.1						5.68007e-06
SRR5947024	273	Compound	mg/100g	1.2306	5-8'-Benzofuran dehydrodiferulic acid	386.1						1.79869e-05
SRR5947024	264	Compound	mg/100g	0.518149	5-8'-Dehydrodiferulic acid	386.1						7.57342e-06
SRR5947024	271	Compound	mg/100g	1.74875	8-4'-Dehydrodiferulic acid	386.1						2.55603e-05
SRR5947024	12581	Compound	mg/100g	0.0522988	Lariciresinol	360.157					27003-73-2	7.64415e-07
SRR5947024	14420	Compound	mg/100g	0.00055835	(-)-Matairesinol	370.236					580-72-3	8.16101e-09
SRR5947024	1447	Compound	mg/100g	0.011167	Medioresinol	388.152					40957-99-1	1.6322e-07
SRR5947024	2760	Compound	mg/100g	0.00865443	(+)-Pinoresinol	358.142					487-36-5	1.26496e-07
SRR5947024	12663	Compound	mg/100g	0.0122837	Secoisolariciresinol	362.173						1.79542e-07
SRR5947024	14723	Compound	mg/100g	0.138471	(+)-Syringaresinol	418.163					21453-69-0	2.02393e-06
SRR5947024	3030	Compound	mg/100g	3.65656	5-Heneicosyl-1,3-benzenediol	404.365					70110-59-7	5.34453e-05
SRR5947024	17922	Compound	mg/100g	0.67303	5-Heptadecyl-1,3-benzenediol	348.303					41442-57-3	9.83721e-06
SRR5947024	2936	Compound	mg/100g	2.74546	5-Nonadecyl-1,3-benzenediol	376.334	Organic compounds	Benzenoids	Benzene and substituted derivatives	Phenols and derivatives	35176-46-6	4.01285e-05
SRR5947024	355	Compound	mg/100g	0.63886	5-Pentacosenylresorcinol	458.412						9.33777e-06
SRR5947024	17860	Compound	mg/100g	0.220534	5-Pentacosyl-1,3-benzenediol	460.428					70110-61-1	3.22339e-06
SRR5947024	2999	Compound	mg/100g	0.0655663	Adipostatin A	320.272	Organic compounds	Benzenoids	Benzene and substituted derivatives	Phenols and derivatives	3158-56-3	9.58336e-07
SRR5947024	356	Compound	mg/100g	1.27899	5-Tricosenylresorcinol	430.381						1.86941e-05
SRR5947024	17914	Compound	mg/100g	1.13874	5-Tricosyl-1,3-benzenediol	432.397					70110-60-0	1.66442e-05
SRR5947024	374	Compound	mg/100g	1805.33	Phytic acid	659.861	Organic compounds	Organooxygen compounds	Alcohols and polyols	Cyclic alcohols and derivatives	83-86-3	0.0263873
SRR5947024	661	Compound	mg/100g	122.837	Raffinose	504.169	Organic compounds	Organooxygen compounds	Carbohydrates and carbohydrate conjugates	Glycosyl compounds	512-69-6	0.00179542
SRR5947024	844	Compound	mg/100g	0.182669	Gentisic acid	154.027	Organic compounds	Benzenoids	Benzene and substituted derivatives	Benzoic acids and derivatives	490-79-9	2.66995e-06
SRR5947024	2700	Compound	mg/100g	0.11167	Isoferulic acid	194.058	Organic compounds	Phenylpropanoids and polyketides	Cinnamic acids and derivatives	Hydroxycinnamic acids and derivatives	537-73-5	1.6322e-06
SRR5947024	3576	Compound	mg/100g	2.08078	Boron	14.0328	Inorganic compounds	Homogeneous metal compounds	Homogeneous metalloid compounds		7440-42-8	3.04134e-05
SRR5947024	3764	Compound	mg/100g	0.00979155	Arsenic	77.9451	Inorganic compounds	Homogeneous metal compounds	Homogeneous metalloid compounds		7440-38-2	1.43116e-07
SRR5947024	3767	Compound	mg/100g	0.00982535	Cadmium	113.903	Inorganic compounds	Homogeneous metal compounds	Homogeneous transition metal compounds		7440-43-9	1.4361e-07
SRR5947024	3778	Compound	mg/100g	1.07887	Lead	207.977	Inorganic compounds	Homogeneous metal compounds	Homogeneous post-transition metal compounds		7439-92-1	1.5769e-05
SRR5947024	3781	Compound	mg/100g	0.00325855	Mercury	201.971	Inorganic compounds	Homogeneous metal compounds	Homogeneous transition metal compounds		7439-97-6	4.7628e-08
SRR5947024	3843	Compound	mg/100g	19.5423	Carotene	536.438					7235-40-7	0.000285635
SRR5947024	4039	Compound	mg/100g	0.0372233	Isochlorogenic acid	354.095						5.44068e-07
SRR5947024	8900	Compound	mg/100g	1488.93	Albumin	187.987	Organic compounds	Organohalogen compounds	Organofluorides		76-19-7	0.0217627
SRR5947024	9021	Compound	mg/100g	32.1362	Betaine	117.079	Organic compounds	Organic acids and derivatives	Carboxylic acids and derivatives	Amino acids, peptides, and analogues	107-43-7	0.000469713
SRR5947024	10510	Compound	mg/100g	0.279175	4-Hydroxybenzoic acid	138.032	Organic compounds	Benzenoids	Benzene and substituted derivatives	Benzoic acids and derivatives	99-96-7	4.08051e-06
SRR5947024	11261	Compound	mg/100g	0.980161	o-Coumaric acid	164.047	Organic compounds	Phenylpropanoids and polyketides	Cinnamic acids and derivatives	Hydroxycinnamic acids and derivatives	583-17-5	1.43263e-05
SRR5947024	11827	Compound	mg/100g	596.197	beta-D-Glucopyranose	180.063	Organic compounds	Organooxygen compounds	Carbohydrates and carbohydrate conjugates	Monosaccharides	492-61-5	0.0087142
SRR5947024	12531	Compound	mg/100g	1887.06	D-Fructose	540.19	Organic compounds	Organooxygen compounds	Carbohydrates and carbohydrate conjugates	Glycosyl compounds	53188-23-1	0.0275818
SRR5947024	12615	Compound	mg/100g	0.44668	Ergosterol	396.339					57-87-4	6.52881e-06
SRR5947024	12681	Compound	mg/100g	50.084	L-Cysteine	121.02	Organic compounds	Organic acids and derivatives	Carboxylic acids and derivatives	Amino acids, peptides, and analogues	52-90-4	0.000732043
SRR5947024	13447	Compound	mg/100g	0.089749	Nickel	57.9353	Inorganic compounds	Homogeneous metal compounds	Homogeneous transition metal compounds		7440-02-0	1.3118e-06
SRR5947024	14513	Compound	mg/100g	8.19011	Biotin	244.088					58-85-5	0.000119709
SRR5947024	16256	Compound	mg/100g	57.417	Chlorine	69.9377					7782-50-5	0.000839224
SRR5947024	13272	Compound	mg/100g	4.17304	Cholesterol	386.355	Organic compounds	Lipids and lipid-like molecules	Steroids and steroid derivatives	Cholestane steroids	57-88-5	6.09944e-05
SRR5946889	1	Nutrient	mg/100g	23296.8	Fat							0.160364
SRR5946889	2	Nutrient	mg/100g	14338.5	Proteins							0.0986994
SRR5946889	3	Nutrient	mg/100g	39232.5	Carbohydrate							0.270059
SRR5946889	4	Nutrient	mg/100g	22227.3	Fatty acids							0.153002
SRR5946889	5	Nutrient	mg/100g	9296.43	Fiber (dietary)							0.0639923
SRR5946889	9	Nutrient	mg/100g	94.3407	16:1 c							0.000649398
SRR5946889	10	Nutrient	mg/100g	4.71111	16:1 t							3.24291e-05
SRR5946889	11	Nutrient	mg/100g	119.005	16:1 undifferentiated							0.000819174
SRR5946889	12	Nutrient	mg/100g	20.1173	17:1							0.000138478
SRR5946889	13	Nutrient	mg/100g	13925	18:1 c							0.0958533
SRR5946889	15	Nutrient	mg/100g	15543.6	18:1 undifferentiated							0.106995
SRR5946889	16	Nutrient	mg/100g	1.21111	18:2 CLAs							8.33673e-06
SRR5946889	18	Nutrient	mg/100g	2.71852	18:2 t not further defined							1.8713e-05
SRR5946889	20	Nutrient	mg/100g	6689.44	18:2 undifferentiated							0.046047
SRR5946889	21	Nutrient	mg/100g	61.2328	18:3 undifferentiated							0.000421498
SRR5946889	24	Nutrient	mg/100g	66.7286	20:1							0.000459329
SRR5946889	25	Nutrient	mg/100g	10.0352	20:2 n-6 c,c							6.90776e-05
SRR5946889	31	Nutrient	mg/100g	105.458	22:0							0.000725922
SRR5946889	38	Nutrient	kcal/100g	1131.13	Energy
SRR5946889	565	Compound	α-TE	10.6156	alpha-Tocopherol	430.381	Organic compounds	Lipids and lipid-like molecules	Prenol lipids	Quinone and hydroquinone lipids	59-02-9
SRR5946889	565	Compound	mg/100g	25.9456	alpha-Tocopherol	430.381	Organic compounds	Lipids and lipid-like molecules	Prenol lipids	Quinone and hydroquinone lipids	59-02-9	0.000254959
SRR5946889	8417	Compound	mg/100g	0.157746	Thiamine hydrochloride	336.058					67-03-8	1.55011e-06
SRR5946889	12163	Compound	mg/100g	0.525241	Riboflavine	376.138	Organic compounds	Organoheterocyclic compounds	Pteridines and derivatives	Alloxazines and isoalloxazines	83-88-5	5.16136e-06
SRR5946889	1014	Compound	NE	4.55434	Nicotinic acid	123.032	Organic compounds	Organoheterocyclic compounds	Pyridines and derivatives	Pyridinecarboxylic acids and derivatives	59-67-6
SRR5946889	1014	Compound	mg/100g	4.32956	Nicotinic acid	123.032	Organic compounds	Organoheterocyclic compounds	Pyridines and derivatives	Pyridinecarboxylic acids and derivatives	59-67-6	4.25451e-05
SRR5946889	574	Compound	mg/100g	0.278752	Pyridoxine	169.074	Organic compounds	Organoheterocyclic compounds	Pyridines and derivatives	Pyridoxines	65-23-6	2.7392e-06
SRR5946889	8323	Compound	mg/100g	0.70396	Pantothenic acid	219.111					79-83-4	6.91757e-06
SRR5946889	14513	Compound	mg/100g	12.1541	Biotin	244.088					58-85-5	0.000119434
SRR5946889	14507	Compound	mg/100g	13.9756	Folic acid	441.14					59-30-3	0.000137333
SRR5946889	1224	Compound	mg/100g	4.63705	L-Ascorbic acid	176.032					50-81-7	4.55667e-05
SRR5946889	3524	Compound	mg/100g	73.7847	Sodium	22.9898	Inorganic compounds	Homogeneous metal compounds	Homogeneous alkali metal compounds		7440-23-5	0.000725056
SRR5946889	3522	Compound	mg/100g	615.465	Potassium	38.9637	Inorganic compounds	Homogeneous metal compounds	Homogeneous alkali metal compounds		7440-09-7	0.00604796
SRR5946889	3514	Compound	mg/100g	172.955	Calcium	39.9626	Inorganic compounds	Homogeneous metal compounds	Homogeneous alkaline earth metal compounds		7440-70-2	0.00169957
SRR5946889	3521	Compound	mg/100g	375.058	Phosphorus	33.9972					7723-14-0	0.00368557
SRR5946889	16258	Compound	mg/100g	5.28141	Iron	55.9349	Inorganic compounds	Homogeneous metal compounds	Homogeneous transition metal compounds		15438-31-0	5.18986e-05
SRR5946889	3583	Compound	mg/100g	0.681862	Copper	62.9296	Inorganic compounds	Homogeneous metal compounds	Homogeneous transition metal compounds		7440-50-8	6.70041e-06
SRR5946889	3730	Compound	mg/100g	2.55434	Zinc	63.9291	Inorganic compounds	Homogeneous metal compounds	Homogeneous transition metal compounds		7440-66-6	2.51006e-05
SRR5946889	3636	Compound	mg/100g	0.00227809	Iodine	253.809					7553-56-2	2.2386e-08
SRR5946889	3637	Compound	mg/100g	2.62002	Manganese	54.938	Inorganic compounds	Homogeneous metal compounds	Homogeneous transition metal compounds		7439-96-5	2.5746e-05
SRR5946889	3517	Compound	mg/100g	0.0277281	Chromium	51.9405	Inorganic compounds	Homogeneous metal compounds	Homogeneous transition metal compounds		7440-47-3	2.72475e-07
SRR5946889	13403	Compound	mg/100g	0.0348729	Selenium	79.9165	Inorganic compounds	Homogeneous non-metal compounds	Homogeneous other non-metal compounds		7782-49-2	3.42683e-07
SRR5946889	13447	Compound	mg/100g	0.145777	Nickel	57.9353	Inorganic compounds	Homogeneous metal compounds	Homogeneous transition metal compounds		7440-02-0	1.4325e-06
SRR5946889	3716	Compound	mg/100g	4621.57	Sugars	342.116					57-50-1	0.0454145
SRR5946889	21631	Compound	mg/100g	12806.7	C18:1, n-9	282.256						0.125847
SRR5946889	12763	Compound	mg/100g	5810.45	(Z,Z)-9,12-Octadecadienoic acid	280.24	Organic compounds	Lipids and lipid-like molecules	Lineolic acids and derivatives		60-33-3	0.0570972
SRR5946889	12465	Compound	mg/100g	137.028	alpha-Linolenic acid	278.225	Organic compounds	Lipids and lipid-like molecules	Lineolic acids and derivatives		463-40-1	0.00134653
SRR5946889	12400	Compound	mg/100g	642.147	L-Isoleucine	131.095	Organic compounds	Organic acids and derivatives	Carboxylic acids and derivatives	Amino acids, peptides, and analogues	73-32-5	0.00631015
SRR5946889	1946	Compound	mg/100g	1173.82	L-Leucine	131.095	Organic compounds	Organic acids and derivatives	Carboxylic acids and derivatives	Amino acids, peptides, and analogues	61-90-5	0.0115347
SRR5946889	474	Compound	mg/100g	561.55	L-Lysine	146.106	Organic compounds	Organic acids and derivatives	Carboxylic acids and derivatives	Amino acids, peptides, and analogues	56-87-1	0.00551816
SRR5946889	12686	Compound	mg/100g	173.04	L-Methionine	149.051	Organic compounds	Organic acids and derivatives	Carboxylic acids and derivatives	Amino acids, peptides, and analogues	63-68-3	0.0017004
SRR5946889	12566	Compound	mg/100g	248.534	L-Cystine	240.024	Organic compounds	Organic acids and derivatives	Carboxylic acids and derivatives	Amino acids, peptides, and analogues	56-89-3	0.00244226
SRR5946889	446	Compound	mg/100g	462.777	L-Tyrosine	181.074	Organic compounds	Phenylpropanoids and polyketides	Phenylpropanoic acids		60-18-4	0.00454755
SRR5946889	12002	Compound	mg/100g	472.494	L-Threonine	119.058	Organic compounds	Lipids and lipid-like molecules	Fatty Acyls	Fatty acids and conjugates	72-19-5	0.00464303
SRR5946889	2250	Compound	mg/100g	172.29	L-Tryptophan	204.09	Organic compounds	Organoheterocyclic compounds	Indoles and derivatives	Indolyl carboxylic acids and derivatives	73-22-3	0.00169304
SRR5946889	2257	Compound	mg/100g	1496.42	Arginine	174.112	Organic compounds	Organic acids and derivatives	Carboxylic acids and derivatives	Amino acids, peptides, and analogues	74-79-3	0.0147048
SRR5946889	11859	Compound	mg/100g	387.58	L-Histidine	155.069	Organic compounds	Organic acids and derivatives	Carboxylic acids and derivatives	Amino acids, peptides, and analogues	71-00-1	0.00380861
SRR5946889	556	Compound	mg/100g	675.597	L-Alanine	89.0477	Organic compounds	Organic acids and derivatives	Carboxylic acids and derivatives	Amino acids, peptides, and analogues	56-41-7	0.00663885
SRR5946889	12570	Compound	mg/100g	1524.83	L-Aspartic acid	133.038	Organic compounds	Organic acids and derivatives	Carboxylic acids and derivatives	Amino acids, peptides, and analogues	56-84-8	0.014984
SRR5946889	12538	Compound	mg/100g	4201.95	L-Glutamic acid	147.053	Organic compounds	Organic acids and derivatives	Carboxylic acids and derivatives	Amino acids, peptides, and analogues	56-86-0	0.0412911
SRR5946889	484	Compound	mg/100g	871.609	Glycine	75.032	Organic compounds	Organic acids and derivatives	Carboxylic acids and derivatives	Amino acids, peptides, and analogues	56-40-6	0.008565
SRR5946889	570	Compound	mg/100g	872.86	L-Proline	115.063	Organic compounds	Organic acids and derivatives	Carboxylic acids and derivatives	Amino acids, peptides, and analogues	147-85-3	0.00857729
SRR5946889	12742	Compound	mg/100g	713.622	L-Serine	105.043	Organic compounds	Organic acids and derivatives	Carboxylic acids and derivatives	Amino acids, peptides, and analogues	56-45-1	0.00701251
SRR5946889	710	Compound	mg/100g	37.8236	Choline	104.108	Organic compounds	Organonitrogen compounds	Quaternary ammonium salts	Cholines	62-49-7	0.000371679
SRR5946889	12360	Compound	mg/100g	0.00601143	Phytomenadione	450.35	Organic compounds	Lipids and lipid-like molecules	Prenol lipids	Quinone and hydroquinone lipids	12001-79-5	5.90722e-08
SRR5946889	1128	Compound	mg/100g	22701.6	Starch	180.063					9005-25-8	0.223081
SRR5946889	1131	Compound	mg/100g	3727.6	Sucrose	342.116	Organic compounds	Organooxygen compounds	Carbohydrates and carbohydrate conjugates	Glycosyl compounds	57-50-1	0.0366298
SRR5946889	12533	Compound	mg/100g	253.241	D-Glucose	540.19	Organic compounds	Organooxygen compounds	Carbohydrates and carbohydrate conjugates	Monosaccharides	50-99-7	0.00248851
SRR5946889	12531	Compound	mg/100g	123.21	D-Fructose	540.19	Organic compounds	Organooxygen compounds	Carbohydrates and carbohydrate conjugates	Glycosyl compounds	53188-23-1	0.00121074
SRR5946889	1193	Compound	mg/100g	43.1852	Maltose	342.116	Organic compounds	Organooxygen compounds	Carbohydrates and carbohydrate conjugates	Glycosyl compounds	69-79-4	0.000424366
SRR5946889	12706	Compound	mg/100g	19.6296	D-Galactose	180.063	Organic compounds	Organooxygen compounds	Carbohydrates and carbohydrate conjugates	Monosaccharides	59-23-4	0.000192893
SRR5946889	13831	Compound	IU	1477.96	Retinol	286.23	Organic compounds	Lipids and lipid-like molecules	Prenol lipids	Retinoids	68-26-8
SRR5946889	14616	Compound	mg/100g	1.49905	beta-Carotene	536.438					7235-40-7	1.47306e-05
SRR5946889	2431	Compound	mg/100g	10.4126	gamma-Tocopherol	416.365	Organic compounds	Lipids and lipid-like molecules	Prenol lipids	Quinone and hydroquinone lipids	1406-66-2	0.000102321
SRR5946889	2432	Compound	mg/100g	0.101203	d-Tocopherol	402.35	Organic compounds	Lipids and lipid-like molecules	Prenol lipids	Quinone and hydroquinone lipids	119-13-1	9.94485e-07
SRR5946889	8425	Compound	mg/100g	0.240932	Thiamine	265.112					70-16-6	2.36755e-06
SRR5946889	9021	Compound	mg/100g	28.582	Betaine	117.079	Organic compounds	Organic acids and derivatives	Carboxylic acids and derivatives	Amino acids, peptides, and analogues	107-43-7	0.000280865
SRR5946889	1936	Compound	mg/100g	1.91944	Stigmasterol	412.371					83-48-7	1.88617e-05
SRR5946889	12524	Compound	mg/100g	3.76944	Campesterol	400.371	Organic compounds	Lipids and lipid-like molecules	Steroids and steroid derivatives	Ergostane steroids	474-62-4	3.7041e-05
SRR5946889	12365	Compound	mg/100g	56.1176	beta-Sitosterol	414.386	Organic compounds	Lipids and lipid-like molecules	Steroids and steroid derivatives	Stigmastanes and derivatives	83-46-5	0.000551448
SRR5946889	8052	Compound	mg/100g	6.81481	Heptanoic acid	130.099	Organic compounds	Lipids and lipid-like molecules	Fatty Acyls	Fatty acids and conjugates	111-14-8	6.69668e-05
SRR5946889	3011	Compound	mg/100g	10.0688	Dodecanoic acid	200.178	Organic compounds	Lipids and lipid-like molecules	Fatty Acyls	Fatty acids and conjugates	143-07-7	9.89425e-05
SRR5946889	17707	Compound	mg/100g	5.42498	Epigallocatechin	306.074	Organic compounds	Phenylpropanoids and polyketides	Flavonoids	Flavans	970-74-1	5.33094e-05
SRR5946889	2571	Compound	mg/100g	0.502204	Catechin	290.079	Organic compounds	Phenylpropanoids and polyketides	Flavonoids	Flavans	154-23-4	4.93499e-06
SRR5946889	21884	Compound	mg/100g	0.180593	Gallocatechin 3-gallate	458.085					5127-64-0	1.77462e-06
SRR5946889	678	Compound	mg/100g	0.103291	(S)-Naringenin	272.068	Organic compounds	Phenylpropanoids and polyketides	Flavonoids	Flavans	480-41-1	1.01501e-06
SRR5946889	16690	Compound	mg/100g	0.0656758	Prunin	434.121					529-55-5	6.45373e-07
SRR5946889	21890	Compound	mg/100g	0.0439409	3,4',5,6,7,8-Hexahydroxyflavone	318.038					4431-48-5	4.31792e-07
SRR5946889	633	Compound	mg/100g	0.150276	Kaempferol	286.048	Organic compounds	Phenylpropanoids and polyketides	Flavonoids	Flavones	520-18-3	1.47671e-06
SRR5946889	2824	Compound	mg/100g	0.00513806	Kaempferol 3-galactoside	448.101					23627-87-4	5.04899e-08
SRR5946889	16485	Compound	mg/100g	0.00771444	Astragalin	448.101	Organic compounds	Phenylpropanoids and polyketides	Flavonoids	Flavonoid glycosides	480-10-4	7.58071e-08
SRR5946889	16674	Compound	mg/100g	0.405151	Kaempferol 3-rutinoside	594.158					17650-84-9	3.98127e-06
SRR5946889	11907	Compound	mg/100g	0.29764	Quercetin	302.043	Organic compounds	Phenylpropanoids and polyketides	Flavonoids	Flavones	117-39-5	2.92481e-06
SRR5946889	2711	Compound	mg/100g	0.309942	Hyperin	464.095	Organic compounds	Phenylpropanoids and polyketides	Flavonoids	Flavonoid glycosides	482-36-0	3.04569e-06
SRR5946889	2536	Compound	mg/100g	0.102065	Quercetin 3-rutinoside	610.153	Organic compounds	Phenylpropanoids and polyketides	Flavonoids	Flavonoid glycosides	153-18-4	1.00295e-06
SRR5946889	604	Compound	mg/100g	0.572988	Isorhamnetin	316.058	Organic compounds	Phenylpropanoids and polyketides	Flavonoids	Flavones	480-19-3	5.63055e-06
SRR5946889	605	Compound	mg/100g	0.230952	Isorhamnetin 3-galactoside	478.111					6743-92-6	2.26949e-06
SRR5946889	10510	Compound	mg/100g	0.514355	4-Hydroxybenzoic acid	138.032	Organic compounds	Benzenoids	Benzene and substituted derivatives	Benzoic acids and derivatives	99-96-7	5.05439e-06
SRR5946889	846	Compound	mg/100g	1.04094	Vanillic acid	168.042	Organic compounds	Benzenoids	Benzene and substituted derivatives	Benzoic acids and derivatives	121-34-6	1.02289e-05
SRR5946889	374	Compound	mg/100g	2064.59	Phytic acid	659.861	Organic compounds	Organooxygen compounds	Alcohols and polyols	Cyclic alcohols and derivatives	83-86-3	0.020288
SRR5946889	3571	Compound	mg/100g	2.15287	Aluminum	30.005	Inorganic compounds	Homogeneous metal compounds	Homogeneous post-transition metal compounds		7429-90-5	2.11555e-05
SRR5946889	3576	Compound	mg/100g	1.35792	Boron	14.0328	Inorganic compounds	Homogeneous metal compounds	Homogeneous metalloid compounds		7440-42-8	1.33438e-05
SRR5946889	3582	Compound	mg/100g	0.0680473	Cobalt	58.9332	Inorganic compounds	Homogeneous metal compounds	Homogeneous transition metal compounds		7440-48-4	6.68677e-07
SRR5946889	3599	Compound	mg/100g	489.145	17alpha-ethynylestradiol	296.178	Organic compounds	Lipids and lipid-like molecules	Steroids and steroid derivatives	Estrane steroids	57-63-6	0.00480666
SRR5946889	3654	Compound	mg/100g	0.0136475	Molybdenum	97.9054	Inorganic compounds	Homogeneous metal compounds	Homogeneous transition metal compounds		7439-98-7	1.3411e-07
SRR5946889	3714	Compound	mg/100g	37.987	Silicon	32.0082	Inorganic compounds	Homogeneous metal compounds	Homogeneous metalloid compounds		7440-21-3	0.000373285
SRR5946889	3718	Compound	mg/100g	223.03	Sulfur	31.9721					7704-34-9	0.00219164
SRR5946889	3723	Compound	mg/100g	0.0412748	Tin	123.933	Inorganic compounds	Mixed metal/non-metal compounds	Miscellaneous mixed metal/non-metals		7440-31-5	4.05593e-07
SRR5946889	3763	Compound	mg/100g	0.00393171	Antimony	120.904	Inorganic compounds	Homogeneous metal compounds	Homogeneous metalloid compounds		7440-36-0	3.86356e-08
SRR5946889	3764	Compound	mg/100g	0.00560343	Arsenic	77.9451	Inorganic compounds	Homogeneous metal compounds	Homogeneous metalloid compounds		7440-38-2	5.50629e-08
SRR5946889	3765	Compound	mg/100g	0.35308	Barium	137.905	Inorganic compounds	Homogeneous metal compounds	Homogeneous alkaline earth metal compounds		7440-39-3	3.46959e-06
SRR5946889	3766	Compound	mg/100g	0.817593	Bromine	157.837					7726-95-6	8.0342e-06
SRR5946889	3767	Compound	mg/100g	0.00993625	Cadmium	113.903	Inorganic compounds	Homogeneous metal compounds	Homogeneous transition metal compounds		7440-43-9	9.764e-08
SRR5946889	3769	Compound	mg/100g	0.00393128	Cesium	132.905					7440-46-2	3.86313e-08
SRR5946889	3770	Compound	mg/100g	0.00392917	Europium	152.921					7440-53-1	3.86105e-08
SRR5946889	3771	Compound	mg/100g	0.0569676	Fluorine	18.9984	Inorganic compounds	Homogeneous non-metal compounds	Homogeneous halogens		7782-41-4	5.59801e-07
SRR5946889	3772	Compound	mg/100g	88.131	Gadoleic acid	310.287					29204-02-2	0.000866032
SRR5946889	3775	Compound	mg/100g	0.00157781	Hafnium	179.947					7440-58-6	1.55045e-08
SRR5946889	3777	Compound	mg/100g	0.00118389	Lanthanum	138.906					7439-91-0	1.16337e-08
SRR5946889	3778	Compound	mg/100g	0.0668003	Lead	207.977	Inorganic compounds	Homogeneous metal compounds	Homogeneous post-transition metal compounds		7439-92-1	6.56423e-07
SRR5946889	3780	Compound	mg/100g	0.000392593	Lutetium	174.941					7439-94-3	3.85787e-09
SRR5946889	3781	Compound	mg/100g	0.00472611	Mercury	201.971	Inorganic compounds	Homogeneous metal compounds	Homogeneous transition metal compounds		7439-97-6	4.64418e-08
SRR5946889	3784	Compound	mg/100g	0.460419	Rubidium	84.9118	Inorganic compounds	Homogeneous metal compounds	Homogeneous alkali metal compounds		7440-17-7	4.52438e-06
SRR5946889	3785	Compound	mg/100g	0.00392593	Samarium	151.92					7440-19-9	3.85787e-08
SRR5946889	3786	Compound	mg/100g	0.000117778	Scandium	44.9559					7440-20-2	1.15736e-09
SRR5946889	3787	Compound	mg/100g	0.874957	Strontium	87.9056	Inorganic compounds	Homogeneous metal compounds	Homogeneous alkaline earth metal compounds		7440-24-6	8.5979e-06
SRR5946889	3788	Compound	mg/100g	0.00119481	Tantalum	180.948	Inorganic compounds	Homogeneous metal compounds	Homogeneous transition metal compounds		7440-25-7	1.1741e-08
SRR5946889	3789	Compound	mg/100g	0.00785185	Thorium	232.038					7440-29-1	7.71574e-08
SRR5946889	3790	Compound	mg/100g	0.234685	Titanium	47.9479	Inorganic compounds	Homogeneous metal compounds	Homogeneous transition metal compounds		7440-32-6	2.30616e-06
SRR5946889	3791	Compound	mg/100g	0.00416046	Tungsten	183.951	Inorganic compounds	Homogeneous metal compounds	Homogeneous transition metal compounds		7440-33-7	4.08834e-08
SRR5946889	3793	Compound	mg/100g	0.000890463	Vanadium	50.944	Inorganic compounds	Homogeneous metal compounds	Homogeneous transition metal compounds		22541-77-1	8.75027e-09
SRR5946889	3794	Compound	mg/100g	0.00392593	Ytterbium	173.939					7440-64-4	3.85787e-08
SRR5946889	12861	Compound	mg/100g	14967.1	Oleic acid	282.256					112-80-1	0.147076
SRR5946889	13401	Compound	mg/100g	1358.97	Nitrogen	28.0061					7727-37-9	0.0133541
SRR5946889	14664	Compound	mg/100g	321.926	Benzaldehyde	106.042					100-52-7	0.00316345
SRR5946889	16253	Compound	mg/100g	3.92593e-05	Gold	196.967	Inorganic compounds	Homogeneous metal compounds	Homogeneous transition metal compounds		7440-57-5	3.85787e-10
SRR5946889	16256	Compound	mg/100g	51.3733	Chlorine	69.9377					7782-50-5	0.000504828
SRR5946889	11831	Compound	mg/100g	0.0170963	Genistein	270.053	Organic compounds	Phenylpropanoids and polyketides	Isoflavonoids	Isoflav-2-enes	446-72-0	1.67999e-07
SRR5946889	5583	Compound	mg/100g	0.0420926	Isoflavones	222.068					574-12-9	4.13629e-07
SRR5946889	2602	Compound	mg/100g	0.965778	Cyanidin	287.056	Organic compounds	Phenylpropanoids and polyketides	Flavonoids	Hydroxyflavonoids	528-58-5	9.49036e-06
SRR5946889	3762	Compound	mg/100g	2.99056	alpha-Catechin	290.079					490-46-0	2.93871e-05
SRR5946889	39	Nutrient	mg/100g	189.392	Ash							0.00130368
SRR5946889	2251	Compound	mg/100g	55.1297	(±)-Tryptophan	204.09	Organic compounds	Organoheterocyclic compounds	Indoles and derivatives	Indolyl carboxylic acids and derivatives	54-12-6	0.00054174
SRR5946889	2520	Compound	mg/100g	243.401	(R)-Oxypeucedanin	286.084					3173-02-2	0.00239181
SRR5946889	12126	Compound	mg/100g	471.287	(±)-erythro-Isoleucine	131.095	Organic compounds	Organic acids and derivatives	Carboxylic acids and derivatives	Amino acids, peptides, and analogues	443-79-8	0.00463117
SRR5946889	12890	Compound	mg/100g	357.843	epsilon-Polylysine	146.106					25104-18-1	0.00351639
SRR5946889	24096	Compound	mg/100g	1234.19	D-Aspartic acid	133.038					1783-96-6	0.0121279
SRR5946889	16357	Compound	mg/100g	2728.68	(E)-2-Phenyl-2-butenal	146.073	Organic compounds	Benzenoids	Benzene and substituted derivatives	Phenylacetaldehydes	4411-89-6	0.0268138
SRR5946889	7	Nutrient	mg/100g	2.39259	14:1							1.64695e-05
SRR5946889	8	Nutrient	mg/100g	2.39259	15:1							1.64695e-05
SRR5946889	14	Nutrient	mg/100g	1.44815	18:1 t							9.96838e-06
SRR5946889	26	Nutrient	mg/100g	0.125926	20:3 n-3							8.66816e-07
SRR5946889	27	Nutrient	mg/100g	0.188889	20:3 n-6							1.30022e-06
SRR5946889	28	Nutrient	mg/100g	10.4741	20:3 undifferentiated							7.20987e-05
SRR5946889	29	Nutrient	mg/100g	6.12963	20:4 undifferentiated							4.21935e-05
SRR5946889	32	Nutrient	mg/100g	6.86296	22:1 c							4.72415e-05
SRR5946889	33	Nutrient	mg/100g	0.062963	22:1 t							4.33408e-07
SRR5946889	34	Nutrient	mg/100g	8.94444	22:1 undifferentiated							6.15694e-05
SRR5946889	36	Nutrient	mg/100g	10.3259	22:5 n-3							7.10789e-05
SRR5946889	3004	Compound	mg/100g	9.0037	Doconexent	328.24					6217-54-5	8.84762e-05
SRR5946889	3337	Compound	mg/100g	6.28981	Octanoic acid	144.115	Organic compounds	Lipids and lipid-like molecules	Fatty Acyls	Fatty acids and conjugates	124-07-2	6.18078e-05
SRR5946889	12030	Compound	mg/100g	29.3582	Decanoic acid	172.146	Organic compounds	Lipids and lipid-like molecules	Fatty Acyls	Fatty acids and conjugates	334-48-5	0.000288493
SRR5946889	10035	Compound	mg/100g	1.44815	Pentadecanoic acid	242.225	Organic compounds	Lipids and lipid-like molecules	Fatty Acyls	Fatty acids and conjugates	1002-84-2	1.42304e-05
SRR5946889	2944	Compound	mg/100g	10.512	Gamolenic acid	278.225	Organic compounds	Lipids and lipid-like molecules	Lineolic acids and derivatives		506-26-3	0.000103298
SRR5946889	4486	Compound	mg/100g	0.00247923	Fluoride	18.9984					16984-48-8	2.43626e-08
SRR5946889	13408	Compound	mg/100g	4.09259e-05	2',3'-Dihydro-phytomenadione	452.365					64236-23-3	4.02165e-10
SRR5946889	13831	Compound	mg/100g	0.133558	Retinol	286.23	Organic compounds	Lipids and lipid-like molecules	Prenol lipids	Retinoids	68-26-8	1.31243e-06
SRR5946889	13831	Compound	RE	134.685	Retinol	286.23	Organic compounds	Lipids and lipid-like molecules	Prenol lipids	Retinoids	68-26-8
SRR5946889	3103	Compound	mg/100g	0.755556	Eicosapentaenoic acid	302.225	Organic compounds	Lipids and lipid-like molecules	Fatty Acyls	Fatty acids and conjugates	10417-94-4	7.42458e-06
SRR5946889	13514	Compound	mg/100g	2.53667	4-Hydroxyproline	131.058	Organic compounds	Organic acids and derivatives	Carboxylic acids and derivatives	Amino acids, peptides, and analogues	51-35-4	2.49269e-05
SRR5946889	2608	Compound	mg/100g	0.0302222	Daidzein	254.058	Organic compounds	Phenylpropanoids and polyketides	Isoflavonoids	Isoflav-2-enes	486-66-8	2.96983e-07
SRR5946889	12226	Compound	mg/100g	0.00421852	Biochanin A	284.068	Organic compounds	Phenylpropanoids and polyketides	Isoflavonoids	O-methylated isoflavonoids	491-80-5	4.14539e-08
SRR5946889	2593	Compound	mg/100g	0.779946	p-Coumaric acid	164.047	Organic compounds	Phenylpropanoids and polyketides	Cinnamic acids and derivatives	Hydroxycinnamic acids and derivatives	7400-08-0	7.66425e-06
SRR5946889	2449	Compound	mg/100g	0.000853148	(E)-Resveratrol 3-glucoside	390.131					27208-80-6	8.38359e-09
SRR5946889	514	Compound	mg/100g	0.41169	Syringic acid	198.053	Organic compounds	Benzenoids	Benzene and substituted derivatives	Benzoic acids and derivatives	530-57-4	4.04553e-06
SRR5946889	844	Compound	mg/100g	0.185926	Gentisic acid	154.027	Organic compounds	Benzenoids	Benzene and substituted derivatives	Benzoic acids and derivatives	490-79-9	1.82703e-06
SRR5946889	1182	Compound	mg/100g	220.37	Cellulose	342.116	Organic compounds	Organooxygen compounds	Carbohydrates and carbohydrate conjugates	Oligosaccharides	9004-34-6	0.0021655
SRR5946889	2558	Compound	mg/100g	0.588512	Caffeic acid	180.042	Organic compounds	Phenylpropanoids and polyketides	Cinnamic acids and derivatives	Hydroxycinnamic acids and derivatives	331-39-5	5.7831e-06
SRR5946889	2700	Compound	mg/100g	0.099037	Isoferulic acid	194.058	Organic compounds	Phenylpropanoids and polyketides	Cinnamic acids and derivatives	Hydroxycinnamic acids and derivatives	537-73-5	9.73202e-07
SRR5946889	4039	Compound	mg/100g	0.0514815	Isochlorogenic acid	354.095						5.0589e-07
SRR5946889	10559	Compound	mg/100g	3.47745	trans-Sinapic acid	224.068	Organic compounds	Phenylpropanoids and polyketides	Cinnamic acids and derivatives	Hydroxycinnamic acids and derivatives	530-59-6	3.41717e-05
SRR5946889	11261	Compound	mg/100g	0.307407	o-Coumaric acid	164.047	Organic compounds	Phenylpropanoids and polyketides	Cinnamic acids and derivatives	Hydroxycinnamic acids and derivatives	583-17-5	3.02078e-06
SRR5946889	12804	Compound	mg/100g	11.4668	Ferulic acid	194.058					1135-24-6	0.000112681
SRR5946889	19148	Compound	mg/100g	39.75	Phosphatidylcholine	759.578					6753-55-5	0.000390609
SRR5946889	698	Compound	mg/100g	0.00503704	Glycitein	284.068	Organic compounds	Phenylpropanoids and polyketides	Isoflavonoids	Isoflav-2-enes	40957-83-3	4.94972e-08
SRR5946889	10326	Compound	mg/100g	331.605	Starch, pregelatinized	692.274					977050-93-3	0.00325857
SRR5946889	453	Compound	mg/100g	3.99352	Theophylline	180.065	Organic compounds	Alkaloids and derivatives			58-55-9	3.92429e-05
SRR5946889	455	Compound	mg/100g	21.4199	Theobromine	180.065	Organic compounds	Alkaloids and derivatives			83-67-0	0.000210486
SRR5946889	1111	Compound	mg/100g	209.444	Chinese tannin	1700.17	Organic compounds	Phenylpropanoids and polyketides	Tannins	Hydrolyzable tannins	1401-55-4	0.00205814
SRR5946889	2100	Compound	mg/100g	6.86528	Caffeine	194.08	Organic compounds	Alkaloids and derivatives			58-08-2	6.74627e-05
SRR5946889	6558	Compound	mg/100g	0.333333	Chloride	34.9689	Inorganic compounds	Homogeneous non-metal compounds	Homogeneous halogens		16887-00-6	3.27555e-06
SRR5946889	7312	Compound	mg/100g	68.0556	Purine	120.044	Organic compounds	Organoheterocyclic compounds	Imidazopyrimidines	Purines and purine derivatives	120-73-0	0.000668758
SRR5946889	9631	Compound	mg/100g	0.111111	Iron oxide	71.9299					1332-37-2	1.09185e-06
SRR5946889	11827	Compound	mg/100g	556.185	beta-D-Glucopyranose	180.063	Organic compounds	Organooxygen compounds	Carbohydrates and carbohydrate conjugates	Monosaccharides	492-61-5	0.00546544
SRR5946889	12488	Compound	mg/100g	0.0583333	Nicotinamide	122.048	Organic compounds	Organoheterocyclic compounds	Pyridines and derivatives	Pyridinecarboxylic acids and derivatives	98-92-0	5.73221e-07
SRR5946889	14943	Compound	mg/100g	1.0963	Linalool	154.136					78-70-6	1.07729e-05
SRR5946889	826	Compound	mg/100g	58.3333	2-(4-Methylphenyl)-2-propanol	150.104	Organic compounds	Benzenoids	Benzene and substituted derivatives	Toluenes	1197-01-9	0.000573221
SRR5946889	857	Compound	mg/100g	25.9259	2-Methoxy-4-vinylphenol	150.068	Organic compounds	Benzenoids	Benzene and substituted derivatives	Phenols and derivatives	7786-61-0	0.000254765
SRR5946889	1413	Compound	mg/100g	0.0777778	(+/-)-alpha-Thujene	136.125					3917-48-4	7.64295e-07
SRR5946889	2515	Compound	mg/100g	3.9537	Osthol	244.11					484-12-8	3.88517e-05
SRR5946889	2542	Compound	mg/100g	0.551898	Bergapten	216.042	Organic compounds	Phenylpropanoids and polyketides	Coumarins and derivatives	Furanocoumarins	484-20-8	5.42331e-06
SRR5946889	3243	Compound	mg/100g	0.00648148	Ethanamine	45.0578	Organic compounds	Organonitrogen compounds	Amines	Primary amines	75-04-7	6.36912e-08
SRR5946889	3304	Compound	mg/100g	0.00346219	Nonanal	142.136					124-19-6	3.40217e-08
SRR5946889	3340	Compound	mg/100g	0.0346435	Octanal	128.12	Organic compounds	Organooxygen compounds	Carbonyl compounds	Aldehydes	124-13-0	3.4043e-07
SRR5946889	3572	Compound	mg/100g	0.236111	Aniline	93.0578	Organic compounds	Benzenoids	Benzene and substituted derivatives	Anilines	62-53-3	2.32018e-06
SRR5946889	3959	Compound	mg/100g	25.7315	Methylamine	31.0422	Organic compounds	Organonitrogen compounds	Amines	Primary amines	74-89-5	0.000252854
SRR5946889	3964	Compound	mg/100g	0.00518519	N-Methylaniline	107.073					100-61-8	5.0953e-08
SRR5946889	3995	Compound	mg/100g	4.83519	alpha-Terpinyl acetate	196.146					8007-35-0	4.75137e-05
SRR5946889	4182	Compound	mg/100g	0.00183392	Lithium	7.016	Inorganic compounds	Homogeneous metal compounds	Homogeneous alkali metal compounds		7439-93-2	1.80213e-08
SRR5946889	4190	Compound	mg/100g	0.00498718	Zirconium	89.9047	Inorganic compounds	Homogeneous metal compounds	Homogeneous transition metal compounds		7440-67-7	4.90072e-08
SRR5946889	5127	Compound	mg/100g	0.0259259	Mevalonic acid	148.074	Organic compounds	Lipids and lipid-like molecules	Fatty Acyls	Fatty acids and conjugates	150-97-0	2.54765e-07
SRR5946889	7671	Compound	mg/100g	0.0453704	Ethyl methyl amine	59.0735						4.45839e-07
SRR5946889	7988	Compound	mg/100g	0.0103704	Dec-2-en-1-al	156.151						1.01906e-07
SRR5946889	8007	Compound	mg/100g	2.59259	trans-Isoasarone	208.11					2883-98-9	2.54765e-05
SRR5946889	8049	Compound	mg/100g	0.00866358	Heptanal	114.104	Organic compounds	Organooxygen compounds	Carbonyl compounds	Aldehydes	111-71-7	8.5134e-08
SRR5946889	8530	Compound	mg/100g	1.94444	Geranylacetone	194.167					3796-70-1	1.91074e-05
SRR5946889	9030	Compound	mg/100g	0.155556	Bornyl acetate	196.146					76-49-3	1.52859e-06
SRR5946889	9066	Compound	mg/100g	0.230093	Camphene	136.125					79-92-5	2.26104e-06
SRR5946889	10583	Compound	mg/100g	0.012963	N-Methylphenethylamine	135.105					589-08-2	1.27382e-07
SRR5946889	11935	Compound	mg/100g	12.963	Elemicin	208.11					487-11-6	0.000127382
SRR5946889	12062	Compound	mg/100g	0.0181481	Benzylamine	107.073	Organic compounds	Benzenoids	Benzene and substituted derivatives	Phenylmethylamines	100-46-9	1.78335e-07
SRR5946889	12152	Compound	mg/100g	0.315243	Falcarindiol	260.178					55297-87-5	3.09778e-06
SRR5946889	12174	Compound	mg/100g	45.3704	Eugenol	164.084	Organic compounds	Benzenoids	Benzene and substituted derivatives	Phenols and derivatives	97-53-0	0.000445839
SRR5946889	12449	Compound	mg/100g	1.13426	(±)-Citronellyl acetate	198.162	Organic compounds	Lipids and lipid-like molecules	Fatty Acyls	Fatty alcohol esters	150-84-5	1.1146e-05
SRR5946889	12477	Compound	mg/100g	0.00615741	Xanthotoxin	216.042	Organic compounds	Phenylpropanoids and polyketides	Coumarins and derivatives	Furanocoumarins	298-81-7	6.05067e-08
SRR5946889	12608	Compound	mg/100g	0.00356481	Psoralen	186.032	Organic compounds	Phenylpropanoids and polyketides	Coumarins and derivatives	Furanocoumarins	66-97-7	3.50302e-08
SRR5946889	12650	Compound	mg/100g	0.103704	N-Methylbenzylamine	121.089					103-67-3	1.01906e-06
SRR5946889	12737	Compound	mg/100g	36.9444	Diosgenin	414.313					512-04-9	0.00036304
SRR5946889	12768	Compound	mg/100g	4614.81	Petroselinic acid	282.256	Organic compounds	Lipids and lipid-like molecules	Fatty Acyls	Fatty acids and conjugates	593-39-5	0.0453482
SRR5946889	12841	Compound	mg/100g	0.0259259	Biphenyl	154.078	Organic compounds	Benzenoids	Benzene and substituted derivatives	Biphenyls and derivatives	92-52-4	2.54765e-07
SRR5946889	13519	Compound	mg/100g	3.84028	4(10)-Thujene	136.125					3387-41-5	3.77371e-05
SRR5946889	13570	Compound	mg/100g	2.02222	Limonene	136.125					138-86-3	1.98717e-05
SRR5946889	13604	Compound	mg/100g	1.71111	beta-Selinene	204.188	Organic compounds	Lipids and lipid-like molecules	Prenol lipids	Sesquiterpenoids	17066-67-0	1.68145e-05
SRR5946889	13719	Compound	mg/100g	0.254506	alpha-Carotene	536.438	Organic compounds	Lipids and lipid-like molecules	Prenol lipids	Tetraterpenoids	7488-99-5	2.50094e-06
SRR5946889	13795	Compound	mg/100g	26.3472	Geraniol	154.136	Organic compounds	Lipids and lipid-like molecules	Prenol lipids	Monoterpenoids	106-24-1	0.000258905
SRR5946889	13955	Compound	mg/100g	5.00694	Daucol	238.193					887-08-1	4.92015e-05
SRR5946889	14036	Compound	mg/100g	1.2963	Daucene	204.188					16661-00-0	1.27382e-05
SRR5946889	14283	Compound	mg/100g	0.648148	Luteolin 7-glucoside	448.101					5373-11-5	6.36912e-06
SRR5946889	14327	Compound	mg/100g	0.427778	alpha-Carene	136.125					13466-78-9	4.20362e-06
SRR5946889	14419	Compound	mg/100g	0.181481	alpha-Terpineol	154.136					98-55-5	1.78335e-06
SRR5946889	14604	Compound	mg/100g	0.181481	p-Menth-1-en-4-ol	154.136					562-74-3	1.78335e-06
SRR5946889	14657	Compound	mg/100g	0.111806	Myristicin	192.079					607-91-0	1.09867e-06
SRR5946889	14920	Compound	mg/100g	1.14722	beta-Phellandrene	136.125					555-10-2	1.12733e-05
SRR5946889	15008	Compound	mg/100g	0.0518519	(Z)-2,6,10-Bisabolatriene	204.188					13062-00-5	5.0953e-07
SRR5946889	15009	Compound	mg/100g	4.2216	S-beta-Bisabolene	204.188					495-61-4	4.14842e-05
SRR5946889	15021	Compound	mg/100g	1.71111	2,6,10-Bisabolatriene	204.188					13062-00-5	1.68145e-05
SRR5946889	15364	Compound	mg/100g	0.0777778	alpha-Humulene	204.188					6753-98-6	7.64295e-07
SRR5946889	15468	Compound	mg/100g	6.09907	beta-Pinene	136.125					127-91-3	5.99335e-05
SRR5946889	15473	Compound	mg/100g	1.94444	beta-Ionone	192.151					79-77-6	1.91074e-05
SRR5946889	15491	Compound	mg/100g	13.0343	Carotol	222.198					465-28-1	0.000128083
SRR5946889	15492	Compound	mg/100g	0.00226852	5,8-Epoxydaucane	222.198					56484-24-3	2.22919e-08
SRR5946889	15612	Compound	mg/100g	7.93981	alpha-Bergamotene	204.188					13474-59-4	7.80218e-05
SRR5946889	15740	Compound	mg/100g	1.62361	beta-Caryophyllene	204.188					87-44-5	1.59547e-05
SRR5946889	15973	Compound	mg/100g	4.95833	Terpinolene	136.125	Organic compounds	Lipids and lipid-like molecules	Prenol lipids	Monoterpenoids	586-62-9	4.87238e-05
SRR5946889	15975	Compound	mg/100g	1.4	gamma-Terpinene	136.125	Organic compounds	Hydrocarbons	Olefins	Cyclic olefins	99-85-4	1.37573e-05
SRR5946889	17365	Compound	mg/100g	0.314352	1-Isopropyl-4-methylbenzene	134.11	Organic compounds	Lipids and lipid-like molecules	Prenol lipids	Monoterpenoids	99-87-6	3.08903e-06
SRR5946889	17407	Compound	mg/100g	0.842593	7-Methyl-3-methylene-1,6-octadiene	136.125	Organic compounds	Lipids and lipid-like molecules	Prenol lipids	Monoterpenoids	123-35-3	8.27986e-06
SRR5946889	17455	Compound	mg/100g	19.4444	gamma-Muurolene	204.188					24268-39-1	0.000191074
SRR5946889	17561	Compound	mg/100g	3.24074	Geranyl 2-methylpropanoate	224.178					2345-26-8	3.18456e-05
SRR5946889	21462	Compound	mg/100g	1262.52	Pectic acid	546.107	Organic compounds	Organooxygen compounds	Carbohydrates and carbohydrate conjugates	Sugar acids and derivatives	9046-40-6	0.0124063
SRR5946889	21778	Compound	mg/100g	0.0712963	4-Hydroxybenzoic acid glucoside	300.085					15397-25-8	7.00604e-07
SRR5946889	21873	Compound	mg/100g	1.73704	(E)-2,6,10-Bisabolatriene	204.188					53585-13-0	1.70693e-05
SRR5946889	2798	Compound	mg/100g	0.816667	Apigenin	270.053	Organic compounds	Phenylpropanoids and polyketides	Flavonoids	Flavones	520-36-5	8.0251e-06
SRR5946889	13258	Compound	mg/100g	0.514854	Luteolin	286.048	Organic compounds	Phenylpropanoids and polyketides	Flavonoids	Flavones	491-70-3	5.05929e-06
SRR5946889	12727	Compound	mg/100g	0.0675947	Myricetin	318.038	Organic compounds	Phenylpropanoids and polyketides	Flavonoids	Flavones	529-44-2	6.64229e-07
SRR5946889	14537	Compound	mg/100g	0.000113426	Lycopene	536.438					502-65-8	1.1146e-09
SRR5946889	12022	Compound	mg/100g	0.0117099	beta-Cryptoxanthin	552.433					472-70-8	1.15069e-07
SRR5946889	2629	Compound	mg/100g	0.0959259	4,5-Di-O-caffeoylquinic acid	516.127					57378-72-0	9.4263e-07
SRR5946889	2628	Compound	mg/100g	0.135895	3,5-Di-O-caffeoylquinic acid	516.127	Organic compounds	Organooxygen compounds	Alcohols and polyols	Cyclic alcohols and derivatives	2450-53-5	1.33539e-06
SRR5946889	2562	Compound	mg/100g	0.00425926	Neochlorogenic acid	354.095					906-33-2	4.18542e-08
SRR5946889	2561	Compound	mg/100g	0.00771296	Cryptochlorogenic acid	354.095					905-99-7	7.57926e-08
SRR5946889	236	Compound	mg/100g	0.00518519	5-p-Coumaroylquinic acid	338.1						5.0953e-08
SRR5946889	276	Compound	mg/100g	0.0108025	3,4-Diferuloylquinic acid	544.158						1.06152e-07
SRR5946889	277	Compound	mg/100g	0.00410494	3,5-Diferuloylquinic acid	544.158						4.03378e-08
SRR5946889	249	Compound	mg/100g	0.0142593	3-Feruloylquinic acid	368.111						1.40121e-07
SRR5946889	248	Compound	mg/100g	0.00864198	4-Feruloylquinic acid	368.111						8.49217e-08
SRR5946889	247	Compound	mg/100g	0.021821	5-Feruloylquinic acid	368.111						2.14427e-07
SRR5946889	662	Compound	mg/100g	0.0315614	Gallic acid	170.022	Organic compounds	Benzenoids	Benzene and substituted derivatives	Benzoic acids and derivatives	149-91-7	3.10143e-07
SRR5946889	12203	Compound	mg/100g	0.0379815	2,3-Dihydroxybenzoic acid	154.027	Organic compounds	Benzenoids	Benzene and substituted derivatives	Benzoic acids and derivatives	303-38-8	3.73231e-07
SRR5946889	8740	Compound	mg/100g	0.001925	Benzoic acid	122.037	Organic compounds	Benzenoids	Benzene and substituted derivatives	Benzoic acids and derivatives	65-85-0	1.89163e-08
SRR5946889	11844	Compound	mg/100g	0.197037	L-Citrulline	175.096	Organic compounds	Organic acids and derivatives	Carboxylic acids and derivatives	Amino acids, peptides, and analogues	372-75-8	1.93621e-06
SRR5946889	12167	Compound	mg/100g	25.3277	Levoglutamide	146.069	Organic compounds	Organic acids and derivatives	Carboxylic acids and derivatives	Amino acids, peptides, and analogues	56-85-9	0.000248886
SRR5946889	12539	Compound	mg/100g	11.947	Glutamic acid	147.053					6899-05-4	0.000117399
SRR5946889	12169	Compound	mg/100g	0.496157	Racemethionine	149.051	Organic compounds	Organic acids and derivatives	Carboxylic acids and derivatives	Amino acids, peptides, and analogues	59-51-8	4.87556e-06
SRR5946889	13248	Compound	mg/100g	1.88287	(±)-Phenylalanine	165.079					150-30-1	1.85023e-05
SRR5946889	30172	Compound	mg/100g	1.4687	Proline	115.063					609-36-9	1.44324e-05
SRR5946889	508	Compound	mg/100g	0.0155556	NG,NG-Dimethyl-L-arginine	202.143	Organic compounds	Organic acids and derivatives	Carboxylic acids and derivatives	Amino acids, peptides, and analogues	30315-93-6	1.52859e-07
SRR5946889	21970	Compound	mg/100g	0.230093	Aminoadipic acid	161.069	Organic compounds	Organic acids and derivatives	Carboxylic acids and derivatives	Amino acids, peptides, and analogues	542-32-5	2.26104e-06
SRR5946889	21972	Compound	mg/100g	0.25537	Creatinine	113.059	Organic compounds	Organoheterocyclic compounds	Azolines	Imidazolines	60-27-5	2.50943e-06
SRR5946889	12166	Compound	mg/100g	0.0012963	Dopamine	153.079	Organic compounds	Benzenoids	Benzene and substituted derivatives	Phenols and derivatives	62-31-7	1.27382e-08
SRR5946889	12599	Compound	mg/100g	0.00453704	Histamine	222.159	Organic compounds	Organonitrogen compounds	Amines	Aralkylamines	51-45-6	4.45839e-08
SRR5946889	22952	Compound	mg/100g	0.0246296	Methionine sulfoxide	165.046	Organic compounds	Organic acids and derivatives	Carboxylic acids and derivatives	Amino acids, peptides, and analogues	62697-73-8	2.42027e-07
SRR5946889	30174	Compound	mg/100g	0.00259259	cis 4-Hydroxyproline	131.058					618-27-9	2.54765e-08
SRR5946889	1494	Compound	mg/100g	0.0401852	Putrescine	88.1	Organic compounds	Organonitrogen compounds	Amines	Primary amines	110-60-1	3.94886e-07
SRR5946889	3192	Compound	mg/100g	0.0596296	Taurine	125.015	Organic compounds	Organic acids and derivatives	Sulfonic acids and derivatives	Sulfonic acids	107-35-7	5.85959e-07
SRR5946889	30192	Compound	mg/100g	0.0864736	Gallium	68.9256					7440-55-3	8.49745e-07
SRR5946889	3631	Compound	mg/100g	5.13889e-06	Germanium	73.9212	Inorganic compounds	Homogeneous metal compounds	Homogeneous metalloid compounds		7440-56-4	5.04981e-11
SRR5946889	30198	Compound	mg/100g	3.2037e-06	Yttrium	88.9058					7440-65-5	3.14817e-11
SRR5946889	30200	Compound	mg/100g	9.25926e-06	Niobium	92.9064					7440-03-1	9.09875e-11
SRR5946889	30202	Compound	mg/100g	3.75926e-06	Ruthenium	101.904					7440-18-8	3.69409e-11
SRR5946889	30203	Compound	mg/100g	4.81481e-05	Palladium	105.903					7440-05-3	4.73135e-10
SRR5946889	4262	Compound	mg/100g	1e-05	Cerium	139.905					7440-45-1	9.82665e-11
SRR5946889	30229	Compound	mg/100g	3.58333e-05	Osmium	191.961					7440-04-2	3.52122e-10
SRR5946889	30231	Compound	mg/100g	1.07099e-05	Platinum	194.965					7440-06-4	1.05242e-10
SRR5946889	30232	Compound	mg/100g	6.40741e-05	Thallium	204.974					7440-28-0	6.29633e-10
SRR5946889	12086	Compound	mg/100g	6.48148e-05	Propanal	58.0419	Organic compounds	Organooxygen compounds	Carbonyl compounds	Aldehydes	123-38-6	6.36912e-10
SRR5946889	14487	Compound	mg/100g	6.48148e-05	alpha-Ionone	192.151					127-41-3	6.36912e-10
SRR5946889	2917	Compound	mg/100g	9.72222e-06	Undecanal	170.167	Organic compounds	Organooxygen compounds	Carbonyl compounds	Aldehydes	112-44-7	9.55369e-11
SRR5946889	4727	Compound	mg/100g	0.000165278	N-Dodecane	170.203					112-40-3	1.62413e-09
SRR5946889	3272	Compound	mg/100g	4.21296e-05	2-Methylpropanal	72.0575	Organic compounds	Organooxygen compounds	Carbonyl compounds	Aldehydes	78-84-2	4.13993e-10
SRR5946889	3286	Compound	mg/100g	7.77778e-05	3-Methylbutanal	86.0732	Organic compounds	Organooxygen compounds	Carbonyl compounds	Aldehydes	590-86-3	7.64295e-10
SRR5946889	12550	Compound	mg/100g	9.72222e-05	2-Pentanone	86.0732	Organic compounds	Organooxygen compounds	Carbonyl compounds	Ketones	107-87-9	9.55369e-10
SRR5946889	3379	Compound	mg/100g	9.72222e-05	Butanal	72.0575	Organic compounds	Organooxygen compounds	Carbonyl compounds	Aldehydes	123-72-8	9.55369e-10
SRR5946889	3229	Compound	mg/100g	9.72222e-05	Pentanal	86.0732	Organic compounds	Organooxygen compounds	Carbonyl compounds	Aldehydes	110-62-3	9.55369e-10
SRR5946889	8302	Compound	mg/100g	0.000291667	Acetone	58.0419	Organic compounds	Organooxygen compounds	Carbonyl compounds	Ketones	67-64-1	2.86611e-09
SRR5946889	8069	Compound	mg/100g	0.000162037	Hexanal	100.089	Organic compounds	Organooxygen compounds	Carbonyl compounds	Aldehydes	66-25-1	1.59228e-09
SRR5946889	2988	Compound	mg/100g	0.000291667	2-Decenal	154.136	Organic compounds	Organooxygen compounds	Carbonyl compounds	Aldehydes	3913-71-1	2.86611e-09
SRR5946889	9446	Compound	mg/100g	0.000388889	Formaldehyde	30.0106	Organic compounds	Hydrocarbon derivatives			50-00-0	3.82147e-09
SRR5946889	8106	Compound	mg/100g	0.00103704	Tiglic aldehyde	84.0575	Organic compounds	Organooxygen compounds	Carbonyl compounds	Alpha,beta-unsaturated carbonyl compounds	497-03-0	1.01906e-08
SRR5946889	8298	Compound	mg/100g	0.00631944	Acetaldehyde	44.0262	Organic compounds	Organooxygen compounds	Carbonyl compounds	Aldehydes	75-07-0	6.2099e-08
SRR5946889	30866	Compound	mg/100g	9.72222e-05	butan-2-one	72.0575					78-93-3	9.55369e-10
SRR5946889	17897	Compound	mg/100g	0.00124769	6-Methoxymellein	208.074	Organic compounds	Benzenoids	Benzene and substituted derivatives	Phenols and derivatives	13410-15-6	1.22606e-08
SRR5946889	7672	Compound	mg/100g	1.41296e-08	Fluorene	166.078					86-73-7	1.38847e-13
SRR5946889	6968	Compound	mg/100g	1.65278e-09	Anthracene	178.078					120-12-7	1.62413e-14
SRR5946889	954	Compound	mg/100g	9.10648e-09	Naphthalene	128.063	Organic compounds	Benzenoids	Naphthalenes		91-20-3	8.94862e-14
SRR5946889	136	Compound	mg/100g	6.16272	Apigenin 6-C-arabinoside 8-C-glucoside	564.148						6.05588e-05
SRR5946889	137	Compound	mg/100g	9.43012	Apigenin 6-C-galactoside 8-C-arabinoside	564.148						9.26665e-05
SRR5946889	263	Compound	mg/100g	0.340267	5-5'-Dehydrodiferulic acid	386.1						3.34368e-06
SRR5946889	273	Compound	mg/100g	1.07751	5-8'-Benzofuran dehydrodiferulic acid	386.1						1.05883e-05
SRR5946889	264	Compound	mg/100g	0.453689	5-8'-Dehydrodiferulic acid	386.1						4.45824e-06
SRR5946889	271	Compound	mg/100g	1.5312	8-4'-Dehydrodiferulic acid	386.1						1.50466e-05
SRR5946889	12581	Compound	mg/100g	0.0457926	Lariciresinol	360.157					27003-73-2	4.49988e-07
SRR5946889	14420	Compound	mg/100g	0.000488889	(-)-Matairesinol	370.236					580-72-3	4.80414e-09
SRR5946889	1447	Compound	mg/100g	0.00977778	Medioresinol	388.152					40957-99-1	9.60828e-08
SRR5946889	2760	Compound	mg/100g	0.00757778	(+)-Pinoresinol	358.142					487-36-5	7.44642e-08
SRR5946889	12663	Compound	mg/100g	0.0107556	Secoisolariciresinol	362.173						1.05691e-07
SRR5946889	14723	Compound	mg/100g	0.121244	(+)-Syringaresinol	418.163					21453-69-0	1.19143e-06
SRR5946889	3030	Compound	mg/100g	3.20166	5-Heneicosyl-1,3-benzenediol	404.365					70110-59-7	3.14616e-05
SRR5946889	17922	Compound	mg/100g	0.589302	5-Heptadecyl-1,3-benzenediol	348.303					41442-57-3	5.79086e-06
SRR5946889	2936	Compound	mg/100g	2.40392	5-Nonadecyl-1,3-benzenediol	376.334	Organic compounds	Benzenoids	Benzene and substituted derivatives	Phenols and derivatives	35176-46-6	2.36224e-05
SRR5946889	355	Compound	mg/100g	0.559383	5-Pentacosenylresorcinol	458.412						5.49686e-06
SRR5946889	17860	Compound	mg/100g	0.193098	5-Pentacosyl-1,3-benzenediol	460.428					70110-61-1	1.89751e-06
SRR5946889	2999	Compound	mg/100g	0.0574095	Adipostatin A	320.272	Organic compounds	Benzenoids	Benzene and substituted derivatives	Phenols and derivatives	3158-56-3	5.64143e-07
SRR5946889	356	Compound	mg/100g	1.11988	5-Tricosenylresorcinol	430.381						1.10046e-05
SRR5946889	17914	Compound	mg/100g	0.997075	5-Tricosyl-1,3-benzenediol	432.397					70110-60-0	9.7979e-06
SRR5946889	661	Compound	mg/100g	107.556	Raffinose	504.169	Organic compounds	Organooxygen compounds	Carbohydrates and carbohydrate conjugates	Glycosyl compounds	512-69-6	0.00105691
SRR5946889	3843	Compound	mg/100g	17.1111	Carotene	536.438					7235-40-7	0.000168145
SRR5946889	8900	Compound	mg/100g	1303.7	Albumin	187.987	Organic compounds	Organohalogen compounds	Organofluorides		76-19-7	0.012811
SRR5946889	12615	Compound	mg/100g	0.391111	Ergosterol	396.339					57-87-4	3.84331e-06
SRR5946889	12681	Compound	mg/100g	43.8533	L-Cysteine	121.02	Organic compounds	Organic acids and derivatives	Carboxylic acids and derivatives	Amino acids, peptides, and analogues	52-90-4	0.000430931
SRR5946889	37	Nutrient	mg/100g	0.316667	24:1 c							2.17979e-06
SRR5946889	2594	Compound	mg/100g	0.00904787	trans-p-Coumaric acid	164.047					501-98-4	8.89102e-08
SRR5946889	3728	Compound	mg/100g	3.51852e-06	Uranium	238.051					7440-61-1	3.45752e-11
SRR5946889	3307	Compound	mg/100g	0.087963	Nonanoic acid	158.131	Organic compounds	Lipids and lipid-like molecules	Fatty Acyls	Fatty acids and conjugates	112-05-0	8.64381e-07
SRR5946889	558	Compound	mg/100g	26.3889	Alliin	177.046					556-27-4	0.000259314
SRR5946889	806	Compound	mg/100g	0.000351852	2-Methylbenzaldehyde	120.058	Organic compounds	Benzenoids	Benzene and substituted derivatives	Toluenes	529-20-4	3.45752e-09
SRR5946889	1351	Compound	mg/100g	1.05556	Gitonin	1050.52					39937-47-8	1.03726e-05
SRR5946889	1353	Compound	mg/100g	1.40741	Uttronin A	1034.53					39941-51-0	1.38301e-05
SRR5946889	3492	Compound	mg/100g	0.0054537	Dimethyl disulfide	93.9911	Organic compounds	Organosulfur compounds	Organic disulfides	Dialkyldisulfides	624-92-0	5.35916e-08
SRR5946889	3531	Compound	mg/100g	0.00844444	1,2-Dimercaptocyclopentane	134.022						8.29806e-08
SRR5946889	3532	Compound	mg/100g	0.0030963	1,2-Epithiopropane	74.019						3.04262e-08
SRR5946889	3537	Compound	mg/100g	0.00211111	2,5-Dimethyltetrahydrothiophene	116.066						2.07451e-08
SRR5946889	3548	Compound	mg/100g	0.0030963	3-Methyl-2-cyclopentene-1-thione	112.035						3.04262e-08
SRR5946889	3664	Compound	mg/100g	0.0105731	Propene	42.047					115-07-1	1.03899e-07
SRR5946889	3678	Compound	mg/100g	0.351852	Protoeruboside B	1260.6						3.45752e-06
SRR5946889	3686	Compound	mg/100g	0.00703704	S-Allylmercaptocysteine	193.023						6.91505e-08
SRR5946889	8047	Compound	mg/100g	0.00541852	1,3-Dithiane	120.007	Organic compounds	Organoheterocyclic compounds	Dithianes		505-23-7	5.32459e-08
SRR5946889	8073	Compound	mg/100g	0.000809259	1-Hexanol	102.104	Organic compounds	Lipids and lipid-like molecules	Fatty Acyls	Fatty alcohols	111-27-3	7.95231e-09
SRR5946889	8313	Compound	mg/100g	0.213046	Allyl alcohol	58.0419	Organic compounds	Organooxygen compounds	Alcohols and polyols	Primary alcohols	107-18-6	2.09353e-06
SRR5946889	8543	Compound	mg/100g	0.00263889	4-Methyl-5-vinylthiazole	125.03					1759-28-0	2.59314e-08
SRR5946889	8558	Compound	mg/100g	0.00121389	Methyl propyl disulfide	122.022					2179-60-4	1.19285e-08
SRR5946889	9283	Compound	mg/100g	0.075912	(+/-)-cis- and trans-3,5-Diethyl-1,2,4-trithiolane	180.01					54644-28-9	7.45961e-07
SRR5946889	9642	Compound	mg/100g	0.0442278	Isobutyl isothiocyanate	115.046					591-82-2	4.34611e-07
SRR5946889	11639	Compound	mg/100g	0.942963	Ajoene	234.021					92285-01-3	9.26617e-06
SRR5946889	12113	Compound	mg/100g	0.443333	2-Propenyl propyl disulfide	148.038	Organic compounds	Organosulfur compounds	Organic disulfides	Dialkyldisulfides	2179-59-1	4.35648e-06
SRR5946889	12193	Compound	mg/100g	51.5463	Allicin	162.017	Organic compounds	Organosulfur compounds	Thiodisulfinates		539-86-6	0.000506527
SRR5946889	12461	Compound	mg/100g	0.0348333	Dimethyl trisulfide	125.963					3658-80-8	3.42295e-07
SRR5946889	12678	Compound	mg/100g	0.0351852	S-Allylcysteine	161.051					21593-77-1	3.45752e-07
SRR5946889	13483	Compound	mg/100g	0.054537	2-Vinyl-4H-1,3-dithiine	144.007	Organic compounds	Organoheterocyclic compounds	Dithiins		80028-57-5	5.35916e-07
SRR5946889	19357	Compound	mg/100g	0.105556	Sativoside B1	1422.65					126594-42-1	1.03726e-06
SRR5946889	19489	Compound	mg/100g	1.05556	Sativoside R2	1196.58					126643-24-1	1.03726e-05
SRR5946889	19490	Compound	mg/100g	1.75926	Sativoside R1	1376.65					126594-43-2	1.72876e-05
SRR5946889	21330	Compound	mg/100g	0.193519	Methyl 2-propenyl disulfide	120.007	Organic compounds	Organosulfur compounds	Organic disulfides	Dialkyldisulfides	2179-58-0	1.90164e-06
SRR5946889	21334	Compound	mg/100g	0.00316667	(E)-Methyl 1-propenyl disulfide	120.007					23838-19-9	3.11177e-08
SRR5946867	39	Nutrient	mg/100g	28.8756	Ash							0.000590093
SRR5946867	2	Nutrient	mg/100g	5142.6	Proteins							0.105093
SRR5946867	3	Nutrient	mg/100g	29850.2	Carbohydrate							0.61001
SRR5946867	4	Nutrient	mg/100g	1815.94	Fatty acids							0.03711
SRR5946867	5	Nutrient	mg/100g	662.919	Fiber (dietary)							0.0135472
SRR5946867	11	Nutrient	mg/100g	49.3985	16:1 undifferentiated							0.00100949
SRR5946867	15	Nutrient	mg/100g	571.734	18:1 undifferentiated							0.0116838
SRR5946867	20	Nutrient	mg/100g	707.502	18:2 undifferentiated							0.0144583
SRR5946867	21	Nutrient	mg/100g	26.4928	18:3 undifferentiated							0.0005414
SRR5946867	29	Nutrient	mg/100g	1.2297	20:4 undifferentiated							2.51297e-05
SRR5946867	36	Nutrient	mg/100g	0.28934	22:5 n-3							5.91288e-06
SRR5946867	38	Nutrient	kcal/100g	169.468	Energy
SRR5946867	3716	Compound	mg/100g	5607.93	Sugars	342.116					57-50-1	0.112342
SRR5946867	3514	Compound	mg/100g	431.375	Calcium	39.9626	Inorganic compounds	Homogeneous metal compounds	Homogeneous alkaline earth metal compounds		7440-70-2	0.00864157
SRR5946867	16258	Compound	mg/100g	12.2933	Iron	55.9349	Inorganic compounds	Homogeneous metal compounds	Homogeneous transition metal compounds		15438-31-0	0.000246267
SRR5946867	3521	Compound	mg/100g	235.868	Phosphorus	33.9972					7723-14-0	0.00472505
SRR5946867	3522	Compound	mg/100g	381.785	Potassium	38.9637	Inorganic compounds	Homogeneous metal compounds	Homogeneous alkali metal compounds		7440-09-7	0.00764816
SRR5946867	3524	Compound	mg/100g	45.8473	Sodium	22.9898	Inorganic compounds	Homogeneous metal compounds	Homogeneous alkali metal compounds		7440-23-5	0.000918442
SRR5946867	3730	Compound	mg/100g	0.406233	Zinc	63.9291	Inorganic compounds	Homogeneous metal compounds	Homogeneous transition metal compounds		7440-66-6	8.13791e-06
SRR5946867	3583	Compound	mg/100g	0.341347	Copper	62.9296	Inorganic compounds	Homogeneous metal compounds	Homogeneous transition metal compounds		7440-50-8	6.83807e-06
SRR5946867	3637	Compound	mg/100g	1.52884	Manganese	54.938	Inorganic compounds	Homogeneous metal compounds	Homogeneous transition metal compounds		7439-96-5	3.06266e-05
SRR5946867	13403	Compound	mg/100g	1.25338	Selenium	79.9165	Inorganic compounds	Homogeneous non-metal compounds	Homogeneous other non-metal compounds		7782-49-2	2.51085e-05
SRR5946867	13831	Compound	IU	258.444	Retinol	286.23	Organic compounds	Lipids and lipid-like molecules	Prenol lipids	Retinoids	68-26-8
SRR5946867	13831	Compound	mg/100g	0.000831777	Retinol	286.23	Organic compounds	Lipids and lipid-like molecules	Prenol lipids	Retinoids	68-26-8	1.66627e-08
SRR5946867	13831	Compound	RE	13.4526	Retinol	286.23	Organic compounds	Lipids and lipid-like molecules	Prenol lipids	Retinoids	68-26-8
SRR5946867	565	Compound	mg/100g	44.2516	alpha-Tocopherol	430.381	Organic compounds	Lipids and lipid-like molecules	Prenol lipids	Quinone and hydroquinone lipids	59-02-9	0.000886476
SRR5946867	21596	Compound	IU	0.14467	Vitamin D	384.339					1406-16-2
SRR5946867	12735	Compound	mg/100g	7.2335e-06	Vitamin D3	384.339					67-97-0	1.44906e-10
SRR5946867	21596	Compound	mg/100g	7.2335e-06	Vitamin D	384.339					1406-16-2	1.44906e-10
SRR5946867	1224	Compound	mg/100g	73.4036	L-Ascorbic acid	176.032					50-81-7	0.00147047
SRR5946867	8425	Compound	mg/100g	0.587139	Thiamine	265.112					70-16-6	1.17619e-05
SRR5946867	12163	Compound	mg/100g	0.459623	Riboflavine	376.138	Organic compounds	Organoheterocyclic compounds	Pteridines and derivatives	Alloxazines and isoalloxazines	83-88-5	9.20746e-06
SRR5946867	1014	Compound	mg/100g	4.0494	Nicotinic acid	123.032	Organic compounds	Organoheterocyclic compounds	Pyridines and derivatives	Pyridinecarboxylic acids and derivatives	59-67-6	8.11201e-05
SRR5946867	8323	Compound	mg/100g	0.0438585	Pantothenic acid	219.111					79-83-4	8.78601e-07
SRR5946867	574	Compound	mg/100g	0.0513259	Pyridoxine	169.074	Organic compounds	Organoheterocyclic compounds	Pyridines and derivatives	Pyridoxines	65-23-6	1.02819e-06
SRR5946867	14507	Compound	mg/100g	0.59211	Folic acid	441.14					59-30-3	1.18615e-05
SRR5946867	13267	Compound	mg/100g	6.51015e-06	Cyanocobalamin	1354.57					68-19-9	1.30415e-10
SRR5946867	710	Compound	mg/100g	8.71244	Choline	104.108	Organic compounds	Organonitrogen compounds	Quaternary ammonium salts	Cholines	62-49-7	0.000174533
SRR5946867	9021	Compound	mg/100g	0.358376	Betaine	117.079	Organic compounds	Organic acids and derivatives	Carboxylic acids and derivatives	Amino acids, peptides, and analogues	107-43-7	7.1792e-06
SRR5946867	2250	Compound	mg/100g	18.7901	L-Tryptophan	204.09	Organic compounds	Organoheterocyclic compounds	Indoles and derivatives	Indolyl carboxylic acids and derivatives	73-22-3	0.000376415
SRR5946867	12002	Compound	mg/100g	71.1414	L-Threonine	119.058	Organic compounds	Lipids and lipid-like molecules	Fatty Acyls	Fatty acids and conjugates	72-19-5	0.00142515
SRR5946867	12400	Compound	mg/100g	80.6195	L-Isoleucine	131.095	Organic compounds	Organic acids and derivatives	Carboxylic acids and derivatives	Amino acids, peptides, and analogues	73-32-5	0.00161502
SRR5946867	1946	Compound	mg/100g	131.56	L-Leucine	131.095	Organic compounds	Organic acids and derivatives	Carboxylic acids and derivatives	Amino acids, peptides, and analogues	61-90-5	0.00263548
SRR5946867	474	Compound	mg/100g	133.846	L-Lysine	146.106	Organic compounds	Organic acids and derivatives	Carboxylic acids and derivatives	Amino acids, peptides, and analogues	56-87-1	0.00268128
SRR5946867	12686	Compound	mg/100g	46.1082	L-Methionine	149.051	Organic compounds	Organic acids and derivatives	Carboxylic acids and derivatives	Amino acids, peptides, and analogues	63-68-3	0.000923669
SRR5946867	12566	Compound	mg/100g	20.9369	L-Cystine	240.024	Organic compounds	Organic acids and derivatives	Carboxylic acids and derivatives	Amino acids, peptides, and analogues	56-89-3	0.00041942
SRR5946867	446	Compound	mg/100g	60.826	L-Tyrosine	181.074	Organic compounds	Phenylpropanoids and polyketides	Phenylpropanoic acids		60-18-4	0.0012185
SRR5946867	2257	Compound	mg/100g	168.669	Arginine	174.112	Organic compounds	Organic acids and derivatives	Carboxylic acids and derivatives	Amino acids, peptides, and analogues	74-79-3	0.00337888
SRR5946867	11859	Compound	mg/100g	53.8489	L-Histidine	155.069	Organic compounds	Organic acids and derivatives	Carboxylic acids and derivatives	Amino acids, peptides, and analogues	71-00-1	0.00107873
SRR5946867	556	Compound	mg/100g	103.165	L-Alanine	89.0477	Organic compounds	Organic acids and derivatives	Carboxylic acids and derivatives	Amino acids, peptides, and analogues	56-41-7	0.00206667
SRR5946867	12570	Compound	mg/100g	157.904	L-Aspartic acid	133.038	Organic compounds	Organic acids and derivatives	Carboxylic acids and derivatives	Amino acids, peptides, and analogues	56-84-8	0.00316324
SRR5946867	12538	Compound	mg/100g	269.408	L-Glutamic acid	147.053	Organic compounds	Organic acids and derivatives	Carboxylic acids and derivatives	Amino acids, peptides, and analogues	56-86-0	0.00539695
SRR5946867	484	Compound	mg/100g	97.129	Glycine	75.032	Organic compounds	Organic acids and derivatives	Carboxylic acids and derivatives	Amino acids, peptides, and analogues	56-40-6	0.00194575
SRR5946867	570	Compound	mg/100g	84.63	L-Proline	115.063	Organic compounds	Organic acids and derivatives	Carboxylic acids and derivatives	Amino acids, peptides, and analogues	147-85-3	0.00169536
SRR5946867	12742	Compound	mg/100g	78.9715	L-Serine	105.043	Organic compounds	Organic acids and derivatives	Carboxylic acids and derivatives	Amino acids, peptides, and analogues	56-45-1	0.00158201
SRR5946867	13272	Compound	mg/100g	3545.05	Cholesterol	386.355	Organic compounds	Lipids and lipid-like molecules	Steroids and steroid derivatives	Cholestane steroids	57-88-5	0.0710167
SRR5946867	3004	Compound	mg/100g	6.31726	Doconexent	328.24					6217-54-5	0.000126551
SRR5946867	13401	Compound	mg/100g	3224.55	Nitrogen	28.0061					7727-37-9	0.0645962
SRR5946867	1	Nutrient	mg/100g	10038.2	Fat							0.205138
SRR5946867	2251	Compound	mg/100g	9.52806	(±)-Tryptophan	204.09	Organic compounds	Organoheterocyclic compounds	Indoles and derivatives	Indolyl carboxylic acids and derivatives	54-12-6	0.000190872
SRR5946867	14513	Compound	mg/100g	0.137437	Biotin	244.088					58-85-5	2.75321e-06
SRR5946867	23049	Compound	mg/100g	0.000100365	Cobalamin	1328.56					13408-78-1	2.01057e-09
SRR5946867	2520	Compound	mg/100g	29.7427	(R)-Oxypeucedanin	286.084					3173-02-2	0.000595824
SRR5946867	3517	Compound	mg/100g	4.7332	Chromium	51.9405	Inorganic compounds	Homogeneous metal compounds	Homogeneous transition metal compounds		7440-47-3	9.48185e-05
SRR5946867	13447	Compound	mg/100g	0.00217805	Nickel	57.9353	Inorganic compounds	Homogeneous metal compounds	Homogeneous transition metal compounds		7440-02-0	4.3632e-08
SRR5946867	12861	Compound	mg/100g	637.075	Oleic acid	282.256					112-80-1	0.0127623
SRR5946867	12465	Compound	mg/100g	11.9491	alpha-Linolenic acid	278.225	Organic compounds	Lipids and lipid-like molecules	Lineolic acids and derivatives		463-40-1	0.000239372
SRR5946867	11875	Compound	mg/100g	10.2354	Arachidonic acid	304.24	Organic compounds	Lipids and lipid-like molecules	Fatty Acyls	Fatty acids and conjugates	506-32-1	0.000205042
SRR5946867	3636	Compound	mg/100g	0.000114086	Iodine	253.809					7553-56-2	2.28545e-09
SRR5946867	4677	Compound	mg/100g	0.976523	Heptadecanoic acid	270.256	Organic compounds	Lipids and lipid-like molecules	Fatty Acyls	Fatty acids and conjugates	506-12-7	1.95623e-05
SRR5946867	3772	Compound	mg/100g	28.7394	Gadoleic acid	310.287					29204-02-2	0.000575726
SRR5946867	3103	Compound	mg/100g	5.13579	Eicosapentaenoic acid	302.225	Organic compounds	Lipids and lipid-like molecules	Fatty Acyls	Fatty acids and conjugates	10417-94-4	0.000102883
SRR5946867	21989	Compound	mg/100g	6.51015	7Z,10Z,13Z,16Z,19Z-Docosapentaenoic acid	330.256					24880-45-3	0.000130415
SRR5946867	12126	Compound	mg/100g	83.4327	(±)-erythro-Isoleucine	131.095	Organic compounds	Organic acids and derivatives	Carboxylic acids and derivatives	Amino acids, peptides, and analogues	443-79-8	0.00167138
SRR5946867	12890	Compound	mg/100g	145.279	epsilon-Polylysine	146.106					25104-18-1	0.00291032
SRR5946867	24096	Compound	mg/100g	166.497	D-Aspartic acid	133.038					1783-96-6	0.00333538
SRR5946867	16357	Compound	mg/100g	273.477	(E)-2-Phenyl-2-butenal	146.073	Organic compounds	Benzenoids	Benzene and substituted derivatives	Phenylacetaldehydes	4411-89-6	0.00547846
SRR5946867	1128	Compound	mg/100g	9816.28	Starch	180.063					9005-25-8	0.196646
SRR5946867	1131	Compound	mg/100g	581.948	Sucrose	342.116	Organic compounds	Organooxygen compounds	Carbohydrates and carbohydrate conjugates	Glycosyl compounds	57-50-1	0.0116579
SRR5946867	1182	Compound	mg/100g	14710.7	Cellulose	342.116	Organic compounds	Organooxygen compounds	Carbohydrates and carbohydrate conjugates	Oligosaccharides	9004-34-6	0.294693
SRR5946867	2431	Compound	mg/100g	130.781	gamma-Tocopherol	416.365	Organic compounds	Lipids and lipid-like molecules	Prenol lipids	Quinone and hydroquinone lipids	1406-66-2	0.00261988
SRR5946867	2432	Compound	mg/100g	0.875635	d-Tocopherol	402.35	Organic compounds	Lipids and lipid-like molecules	Prenol lipids	Quinone and hydroquinone lipids	119-13-1	1.75413e-05
SRR5946867	3571	Compound	mg/100g	18.329	Aluminum	30.005	Inorganic compounds	Homogeneous metal compounds	Homogeneous post-transition metal compounds		7429-90-5	0.000367177
SRR5946867	3582	Compound	mg/100g	3.32898	Cobalt	58.9332	Inorganic compounds	Homogeneous metal compounds	Homogeneous transition metal compounds		7440-48-4	6.66882e-05
SRR5946867	3714	Compound	mg/100g	0.888452	Silicon	32.0082	Inorganic compounds	Homogeneous metal compounds	Homogeneous metalloid compounds		7440-21-3	1.7798e-05
SRR5946867	3718	Compound	mg/100g	355.263	Sulfur	31.9721					7704-34-9	0.00711685
SRR5946867	3723	Compound	mg/100g	0.87572	Tin	123.933	Inorganic compounds	Mixed metal/non-metal compounds	Miscellaneous mixed metal/non-metals		7440-31-5	1.7543e-05
SRR5946867	5457	Compound	mg/100g	1313.45	Anthocyanins	207.081					11029-12-2	0.0263119
SRR5946867	8115	Compound	mg/100g	2437.18	Malic acid	134.022	Organic compounds	Lipids and lipid-like molecules	Fatty Acyls	Fatty acids and conjugates	6915-15-7	0.0488232
SRR5946867	14616	Compound	mg/100g	9.16861	beta-Carotene	536.438					7235-40-7	0.000183671
SRR5946867	21462	Compound	mg/100g	1843.21	Pectic acid	546.107	Organic compounds	Organooxygen compounds	Carbohydrates and carbohydrate conjugates	Sugar acids and derivatives	9046-40-6	0.0369243
SRR5946867	3011	Compound	mg/100g	7.00508	Dodecanoic acid	200.178	Organic compounds	Lipids and lipid-like molecules	Fatty Acyls	Fatty acids and conjugates	143-07-7	0.00014033
SRR5946867	823	Compound	mg/100g	0.241117	2,4,6-Trihydroxybenzoic acid	170.022	Organic compounds	Benzenoids	Benzene and substituted derivatives	Benzoic acids and derivatives	83-30-7	4.8302e-06
SRR5946867	846	Compound	mg/100g	0.21515	Vanillic acid	168.042	Organic compounds	Benzenoids	Benzene and substituted derivatives	Benzoic acids and derivatives	121-34-6	4.31002e-06
SRR5946867	2237	Compound	mg/100g	0.0313452	Trigonelline	137.048	Organic compounds	Alkaloids and derivatives			535-83-1	6.27926e-07
SRR5946867	2880	Compound	mg/100g	1.18388	Alliospiroside C	724.403					114317-57-6	2.37163e-05
SRR5946867	2881	Compound	mg/100g	0.171193	Alliospiroside D	754.414					114317-58-7	3.42944e-06
SRR5946867	3576	Compound	mg/100g	0.0348152	Boron	14.0328	Inorganic compounds	Homogeneous metal compounds	Homogeneous metalloid compounds		7440-42-8	6.97439e-07
SRR5946867	3599	Compound	mg/100g	0.241117	17alpha-ethynylestradiol	296.178	Organic compounds	Lipids and lipid-like molecules	Steroids and steroid derivatives	Estrane steroids	57-63-6	4.8302e-06
SRR5946867	3654	Compound	mg/100g	0.000986643	Molybdenum	97.9054	Inorganic compounds	Homogeneous metal compounds	Homogeneous transition metal compounds		7439-98-7	1.9765e-08
SRR5946867	3669	Compound	mg/100g	0.00241117	Prostaglandin A-1	336.23						4.8302e-08
SRR5946867	3764	Compound	mg/100g	3.60426e-05	Arsenic	77.9451	Inorganic compounds	Homogeneous metal compounds	Homogeneous metalloid compounds		7440-38-2	7.22028e-10
SRR5946867	3765	Compound	mg/100g	0.013665	Barium	137.905	Inorganic compounds	Homogeneous metal compounds	Homogeneous alkaline earth metal compounds		7440-39-3	2.73745e-07
SRR5946867	3766	Compound	mg/100g	0.0192893	Bromine	157.837					7726-95-6	3.86416e-07
SRR5946867	3767	Compound	mg/100g	0.000160363	Cadmium	113.903	Inorganic compounds	Homogeneous metal compounds	Homogeneous transition metal compounds		7440-43-9	3.21249e-09
SRR5946867	3771	Compound	mg/100g	0.00101269	Fluorine	18.9984	Inorganic compounds	Homogeneous non-metal compounds	Homogeneous halogens		7782-41-4	2.02868e-08
SRR5946867	3778	Compound	mg/100g	0.00057245	Lead	207.977	Inorganic compounds	Homogeneous metal compounds	Homogeneous post-transition metal compounds		7439-92-1	1.14677e-08
SRR5946867	3781	Compound	mg/100g	1.20558e-06	Mercury	201.971	Inorganic compounds	Homogeneous metal compounds	Homogeneous transition metal compounds		7439-97-6	2.4151e-11
SRR5946867	3784	Compound	mg/100g	0.00296262	Rubidium	84.9118	Inorganic compounds	Homogeneous metal compounds	Homogeneous alkali metal compounds		7440-17-7	5.9349e-08
SRR5946867	3787	Compound	mg/100g	0.0896342	Strontium	87.9056	Inorganic compounds	Homogeneous metal compounds	Homogeneous alkaline earth metal compounds		7440-24-6	1.79561e-06
SRR5946867	3790	Compound	mg/100g	0.0137195	Titanium	47.9479	Inorganic compounds	Homogeneous metal compounds	Homogeneous transition metal compounds		7440-32-6	2.74838e-07
SRR5946867	4182	Compound	mg/100g	0.000226729	Lithium	7.016	Inorganic compounds	Homogeneous metal compounds	Homogeneous alkali metal compounds		7439-93-2	4.54197e-09
SRR5946867	4189	Compound	mg/100g	4.89782e-05	Silver	106.905	Inorganic compounds	Homogeneous metal compounds	Homogeneous transition metal compounds		7440-22-4	9.81161e-10
SRR5946867	4190	Compound	mg/100g	0.000717048	Zirconium	89.9047	Inorganic compounds	Homogeneous metal compounds	Homogeneous transition metal compounds		7440-67-7	1.43643e-08
SRR5946867	5127	Compound	mg/100g	0.00120558	Mevalonic acid	148.074	Organic compounds	Lipids and lipid-like molecules	Fatty Acyls	Fatty acids and conjugates	150-97-0	2.4151e-08
SRR5946867	7855	Compound	mg/100g	11.0914	Alliospiroside A	708.408						0.000222189
SRR5946867	7856	Compound	mg/100g	1.20558	Alliospiroside B	738.419						2.4151e-05
SRR5946867	8294	Compound	mg/100g	2.49315	Pyruvic acid	176.032	Organic compounds	Organic acids and derivatives	Keto acids and derivatives	Alpha-keto acids and derivatives	127-17-3	4.99443e-05
SRR5946867	10496	Compound	mg/100g	13.2783	Diphenylamine	169.089	Organic compounds	Benzenoids	Benzene and substituted derivatives		122-39-4	0.000265999
SRR5946867	10510	Compound	mg/100g	0.257995	4-Hydroxybenzoic acid	138.032	Organic compounds	Benzenoids	Benzene and substituted derivatives	Benzoic acids and derivatives	99-96-7	5.16831e-06
SRR5946867	11827	Compound	mg/100g	314.175	beta-D-Glucopyranose	180.063	Organic compounds	Organooxygen compounds	Carbohydrates and carbohydrate conjugates	Monosaccharides	492-61-5	0.00629375
SRR5946867	11907	Compound	mg/100g	5.52939	Quercetin	302.043	Organic compounds	Phenylpropanoids and polyketides	Flavonoids	Flavones	117-39-5	0.000110768
SRR5946867	12531	Compound	mg/100g	280.279	D-Fructose	540.19	Organic compounds	Organooxygen compounds	Carbohydrates and carbohydrate conjugates	Glycosyl compounds	53188-23-1	0.00561473
SRR5946867	13882	Compound	mg/100g	0.241117	Phloroglucinol	126.032					108-73-6	4.8302e-06
SRR5946867	17102	Compound	mg/100g	3.85452	Quercetin 4'-glucoside	464.095	Organic compounds	Phenylpropanoids and polyketides	Flavonoids	Flavonoid glycosides	20229-56-5	7.72162e-05
SRR5946867	20932	Compound	mg/100g	0.530457	Alliofuroside A	888.472	Organic compounds	Lipids and lipid-like molecules	Steroids and steroid derivatives	Steroidal glycosides	105798-62-7	1.06264e-05
SRR5946867	662	Compound	mg/100g	0.00998826	Gallic acid	170.022	Organic compounds	Benzenoids	Benzene and substituted derivatives	Benzoic acids and derivatives	149-91-7	2.00091e-07
SRR5946867	12203	Compound	mg/100g	0.0147913	2,3-Dihydroxybenzoic acid	154.027	Organic compounds	Benzenoids	Benzene and substituted derivatives	Benzoic acids and derivatives	303-38-8	2.96309e-07
SRR5946867	2558	Compound	mg/100g	0.000893338	Caffeic acid	180.042	Organic compounds	Phenylpropanoids and polyketides	Cinnamic acids and derivatives	Hydroxycinnamic acids and derivatives	331-39-5	1.78959e-08
SRR5946867	8740	Compound	mg/100g	0.0162006	Benzoic acid	122.037	Organic compounds	Benzenoids	Benzene and substituted derivatives	Benzoic acids and derivatives	65-85-0	3.24541e-07
SRR5946867	12804	Compound	mg/100g	0.00285723	Ferulic acid	194.058					1135-24-6	5.72379e-08
SRR5946867	10559	Compound	mg/100g	0.502059	trans-Sinapic acid	224.068	Organic compounds	Phenylpropanoids and polyketides	Cinnamic acids and derivatives	Hydroxycinnamic acids and derivatives	530-59-6	1.00576e-05
SRR5946867	2536	Compound	mg/100g	0.0118013	Quercetin 3-rutinoside	610.153	Organic compounds	Phenylpropanoids and polyketides	Flavonoids	Flavonoid glycosides	153-18-4	2.3641e-07
SRR5946867	604	Compound	mg/100g	0.0679083	Isorhamnetin	316.058	Organic compounds	Phenylpropanoids and polyketides	Flavonoids	Flavones	480-19-3	1.36038e-06
SRR5946867	11844	Compound	mg/100g	0.115736	L-Citrulline	175.096	Organic compounds	Organic acids and derivatives	Carboxylic acids and derivatives	Amino acids, peptides, and analogues	372-75-8	2.3185e-06
SRR5946867	12167	Compound	mg/100g	12.1258	Levoglutamide	146.069	Organic compounds	Organic acids and derivatives	Carboxylic acids and derivatives	Amino acids, peptides, and analogues	56-85-9	0.000242911
SRR5946867	12539	Compound	mg/100g	5.70723	Glutamic acid	147.053					6899-05-4	0.000114331
SRR5946867	12169	Compound	mg/100g	0.250761	Racemethionine	149.051	Organic compounds	Organic acids and derivatives	Carboxylic acids and derivatives	Amino acids, peptides, and analogues	59-51-8	5.02341e-06
SRR5946867	3655	Compound	mg/100g	0.159137	Ornithine	132.09	Organic compounds	Organic acids and derivatives	Carboxylic acids and derivatives	Amino acids, peptides, and analogues	3184-13-2	3.18793e-06
SRR5946867	13248	Compound	mg/100g	0.893338	(±)-Phenylalanine	165.079					150-30-1	1.78959e-05
SRR5946867	30172	Compound	mg/100g	0.338769	Proline	115.063					609-36-9	6.78643e-06
SRR5946867	508	Compound	mg/100g	0.0014467	NG,NG-Dimethyl-L-arginine	202.143	Organic compounds	Organic acids and derivatives	Carboxylic acids and derivatives	Amino acids, peptides, and analogues	30315-93-6	2.89812e-08
SRR5946867	21970	Compound	mg/100g	0.0354442	Aminoadipic acid	161.069	Organic compounds	Organic acids and derivatives	Carboxylic acids and derivatives	Amino acids, peptides, and analogues	542-32-5	7.10039e-07
SRR5946867	21972	Compound	mg/100g	0.00361675	Creatinine	113.059	Organic compounds	Organoheterocyclic compounds	Azolines	Imidazolines	60-27-5	7.2453e-08
SRR5946867	567	Compound	mg/100g	0.00337563	L-DOPA	197.069	Organic compounds	Benzenoids	Benzene and substituted derivatives	Phenols and derivatives	59-92-7	6.76228e-08
SRR5946867	12166	Compound	mg/100g	0.00072335	Dopamine	153.079	Organic compounds	Benzenoids	Benzene and substituted derivatives	Phenols and derivatives	62-31-7	1.44906e-08
SRR5946867	12599	Compound	mg/100g	0.00217005	Histamine	222.159	Organic compounds	Organonitrogen compounds	Amines	Aralkylamines	51-45-6	4.34718e-08
SRR5946867	22952	Compound	mg/100g	0.0043401	Methionine sulfoxide	165.046	Organic compounds	Organic acids and derivatives	Carboxylic acids and derivatives	Amino acids, peptides, and analogues	62697-73-8	8.69436e-08
SRR5946867	30174	Compound	mg/100g	0.00192893	cis 4-Hydroxyproline	131.058					618-27-9	3.86416e-08
SRR5946867	13514	Compound	mg/100g	0.00241117	4-Hydroxyproline	131.058	Organic compounds	Organic acids and derivatives	Carboxylic acids and derivatives	Amino acids, peptides, and analogues	51-35-4	4.8302e-08
SRR5946867	1494	Compound	mg/100g	0.0149492	Putrescine	88.1	Organic compounds	Organonitrogen compounds	Amines	Primary amines	110-60-1	2.99472e-07
SRR5946867	3192	Compound	mg/100g	0.00241117	Taurine	125.015	Organic compounds	Organic acids and derivatives	Sulfonic acids and derivatives	Sulfonic acids	107-35-7	4.8302e-08
SRR5946867	3793	Compound	mg/100g	6.26445e-06	Vanadium	50.944	Inorganic compounds	Homogeneous metal compounds	Homogeneous transition metal compounds		22541-77-1	1.25493e-10
SRR5946867	30192	Compound	mg/100g	5.38403e-06	Gallium	68.9256					7440-55-3	1.07856e-10
SRR5946867	30200	Compound	mg/100g	1.89482e-05	Niobium	92.9064					7440-03-1	3.79581e-10
SRR5946867	30203	Compound	mg/100g	1.51516e-05	Palladium	105.903					7440-05-3	3.03527e-10
SRR5946867	3763	Compound	mg/100g	1.33663e-06	Antimony	120.904	Inorganic compounds	Homogeneous metal compounds	Homogeneous metalloid compounds		7440-36-0	2.67762e-11
SRR5946867	3719	Compound	mg/100g	6.4275e-06	Tellurium	129.906	Inorganic compounds	Homogeneous metal compounds	Homogeneous metalloid compounds		13494-80-9	1.2876e-10
SRR5946867	4262	Compound	mg/100g	1.37075e-06	Cerium	139.905					7440-45-1	2.74597e-11
SRR5946867	3788	Compound	mg/100g	4.41534e-05	Tantalum	180.948	Inorganic compounds	Homogeneous metal compounds	Homogeneous transition metal compounds		7440-25-7	8.84508e-10
SRR5946867	3791	Compound	mg/100g	9.61556e-06	Tungsten	183.951	Inorganic compounds	Homogeneous metal compounds	Homogeneous transition metal compounds		7440-33-7	1.92625e-10
SRR5946867	30229	Compound	mg/100g	3.0133e-05	Osmium	191.961					7440-04-2	6.03642e-10
SRR5946867	64	Compound	mg/100g	0.0241117	Cyanidin 3-O-(6''-malonyl-3''-glucosyl-glucoside)	697.162						4.8302e-07
SRR5946867	17158	Compound	mg/100g	0.0361675	Cyanidin 3-(6''-malonylglucoside)	535.109					94977-38-5	7.2453e-07
SRR5946867	21879	Compound	mg/100g	0.156726	Delphinidin 3-glucosylglucoside	627.156					58213-36-8	3.13963e-06
SRR5946867	2798	Compound	mg/100g	0.00651015	Apigenin	270.053	Organic compounds	Phenylpropanoids and polyketides	Flavonoids	Flavones	520-36-5	1.30415e-07
SRR5946867	13258	Compound	mg/100g	0.00382342	Luteolin	286.048	Organic compounds	Phenylpropanoids and polyketides	Flavonoids	Flavones	491-70-3	7.65932e-08
SRR5946867	633	Compound	mg/100g	0.0201442	Kaempferol	286.048	Organic compounds	Phenylpropanoids and polyketides	Flavonoids	Flavones	520-18-3	4.03541e-07
SRR5946867	12727	Compound	mg/100g	0.0335215	Myricetin	318.038	Organic compounds	Phenylpropanoids and polyketides	Flavonoids	Flavones	529-44-2	6.71523e-07
SRR5946867	16399	Compound	mg/100g	1.12857	Quercetin 3,4'-diglucoside	626.148	Organic compounds	Phenylpropanoids and polyketides	Flavonoids	Flavonoid glycosides	29125-80-2	2.26083e-05
SRR5946867	16388	Compound	mg/100g	0.0435926	Quercetin 4',7-diglucoside	626.148	Organic compounds	Phenylpropanoids and polyketides	Flavonoids	Flavonoid glycosides	42900-82-3	8.73275e-07
SRR5946867	14971	Compound	mg/100g	0.107125	Isorhamnetin 4'-glucoside	478.111					58902-89-9	2.14599e-06
SRR5946867	2602	Compound	mg/100g	0.0769162	Cyanidin	287.056	Organic compounds	Phenylpropanoids and polyketides	Flavonoids	Hydroxyflavonoids	528-58-5	1.54083e-06
SRR5946867	2613	Compound	mg/100g	0.103198	Delphinidin	303.05	Organic compounds	Phenylpropanoids and polyketides	Flavonoids	Hydroxyflavonoids	528-53-0	2.06733e-06
SRR5946867	12429	Compound	mg/100g	0.000482234	Pelargonidin	271.061	Organic compounds	Phenylpropanoids and polyketides	Flavonoids	Hydroxyflavonoids	134-04-3	9.6604e-09
SRR5946867	2753	Compound	mg/100g	0.0499112	Peonidin	301.071	Organic compounds	Phenylpropanoids and polyketides	Flavonoids	O-methylated flavonoids	134-01-0	9.99851e-07
SRR5946970	1	Nutrient	mg/100g	7835.05	Fat							0.101847
SRR5946970	2	Nutrient	mg/100g	12927.9	Proteins							0.168049
SRR5946970	3	Nutrient	mg/100g	34379.6	Carbohydrate							0.446899
SRR5946970	4	Nutrient	mg/100g	6552.02	Fatty acids							0.0851694
SRR5946970	5	Nutrient	mg/100g	6441.76	Fiber (dietary)							0.0837361
SRR5946970	11	Nutrient	mg/100g	124.827	16:1 undifferentiated							0.00162262
SRR5946970	15	Nutrient	mg/100g	3275.83	18:1 undifferentiated							0.0425824
SRR5946970	20	Nutrient	mg/100g	2303.53	18:2 undifferentiated							0.0299435
SRR5946970	21	Nutrient	mg/100g	87.8513	18:3 undifferentiated							0.00114198
SRR5946970	29	Nutrient	mg/100g	16.8145	20:4 undifferentiated							0.000218571
SRR5946970	38	Nutrient	kcal/100g	653.297	Energy
SRR5946970	3716	Compound	mg/100g	1359.78	Sugars	342.116					57-50-1	0.0196732
SRR5946970	3514	Compound	mg/100g	106.436	Calcium	39.9626	Inorganic compounds	Homogeneous metal compounds	Homogeneous alkaline earth metal compounds		7440-70-2	0.0015399
SRR5946970	16258	Compound	mg/100g	5.90892	Iron	55.9349	Inorganic compounds	Homogeneous metal compounds	Homogeneous transition metal compounds		15438-31-0	8.54899e-05
SRR5946970	3521	Compound	mg/100g	282.469	Phosphorus	33.9972					7723-14-0	0.00408675
SRR5946970	3522	Compound	mg/100g	658.27	Potassium	38.9637	Inorganic compounds	Homogeneous metal compounds	Homogeneous alkali metal compounds		7440-09-7	0.00952381
SRR5946970	3524	Compound	mg/100g	68.1307	Sodium	22.9898	Inorganic compounds	Homogeneous metal compounds	Homogeneous alkali metal compounds		7440-23-5	0.000985712
SRR5946970	3730	Compound	mg/100g	3.21845	Zinc	63.9291	Inorganic compounds	Homogeneous metal compounds	Homogeneous transition metal compounds		7440-66-6	4.65643e-05
SRR5946970	3583	Compound	mg/100g	0.428703	Copper	62.9296	Inorganic compounds	Homogeneous metal compounds	Homogeneous transition metal compounds		7440-50-8	6.20245e-06
SRR5946970	3637	Compound	mg/100g	2.39799	Manganese	54.938	Inorganic compounds	Homogeneous metal compounds	Homogeneous transition metal compounds		7439-96-5	3.4694e-05
SRR5946970	13403	Compound	mg/100g	0.0308193	Selenium	79.9165	Inorganic compounds	Homogeneous non-metal compounds	Homogeneous other non-metal compounds		7782-49-2	4.45892e-07
SRR5946970	13831	Compound	IU	854.205	Retinol	286.23	Organic compounds	Lipids and lipid-like molecules	Prenol lipids	Retinoids	68-26-8
SRR5946970	14616	Compound	mg/100g	1.58137	beta-Carotene	536.438					7235-40-7	2.28792e-05
SRR5946970	565	Compound	mg/100g	15.6626	alpha-Tocopherol	430.381	Organic compounds	Lipids and lipid-like molecules	Prenol lipids	Quinone and hydroquinone lipids	59-02-9	0.000226606
SRR5946970	8425	Compound	mg/100g	0.258518	Thiamine	265.112					70-16-6	3.74023e-06
SRR5946970	12163	Compound	mg/100g	0.31784	Riboflavine	376.138	Organic compounds	Organoheterocyclic compounds	Pteridines and derivatives	Alloxazines and isoalloxazines	83-88-5	4.5985e-06
SRR5946970	1014	Compound	mg/100g	4.05665	Nicotinic acid	123.032	Organic compounds	Organoheterocyclic compounds	Pyridines and derivatives	Pyridinecarboxylic acids and derivatives	59-67-6	5.86914e-05
SRR5946970	8323	Compound	mg/100g	1.40657	Pantothenic acid	219.111					79-83-4	2.03502e-05
SRR5946970	574	Compound	mg/100g	0.305644	Pyridoxine	169.074	Organic compounds	Organoheterocyclic compounds	Pyridines and derivatives	Pyridoxines	65-23-6	4.42204e-06
SRR5946970	14507	Compound	mg/100g	11.8785	Folic acid	441.14					59-30-3	0.000171858
SRR5946970	710	Compound	mg/100g	46.8223	Choline	104.108	Organic compounds	Organonitrogen compounds	Quaternary ammonium salts	Cholines	62-49-7	0.000677422
SRR5946970	12360	Compound	mg/100g	0.0554539	Phytomenadione	450.35	Organic compounds	Lipids and lipid-like molecules	Prenol lipids	Quinone and hydroquinone lipids	12001-79-5	8.02304e-07
SRR5946970	2250	Compound	mg/100g	155.425	L-Tryptophan	204.09	Organic compounds	Organoheterocyclic compounds	Indoles and derivatives	Indolyl carboxylic acids and derivatives	73-22-3	0.00224869
SRR5946970	12002	Compound	mg/100g	509.482	L-Threonine	119.058	Organic compounds	Lipids and lipid-like molecules	Fatty Acyls	Fatty acids and conjugates	72-19-5	0.00737116
SRR5946970	12400	Compound	mg/100g	678.007	L-Isoleucine	131.095	Organic compounds	Organic acids and derivatives	Carboxylic acids and derivatives	Amino acids, peptides, and analogues	73-32-5	0.00980937
SRR5946970	1946	Compound	mg/100g	1142.1	L-Leucine	131.095	Organic compounds	Organic acids and derivatives	Carboxylic acids and derivatives	Amino acids, peptides, and analogues	61-90-5	0.0165238
SRR5946970	474	Compound	mg/100g	888.769	L-Lysine	146.106	Organic compounds	Organic acids and derivatives	Carboxylic acids and derivatives	Amino acids, peptides, and analogues	56-87-1	0.0128587
SRR5946970	12686	Compound	mg/100g	272.15	L-Methionine	149.051	Organic compounds	Organic acids and derivatives	Carboxylic acids and derivatives	Amino acids, peptides, and analogues	63-68-3	0.00393745
SRR5946970	12566	Compound	mg/100g	233.231	L-Cystine	240.024	Organic compounds	Organic acids and derivatives	Carboxylic acids and derivatives	Amino acids, peptides, and analogues	56-89-3	0.00337437
SRR5946970	446	Compound	mg/100g	468.944	L-Tyrosine	181.074	Organic compounds	Phenylpropanoids and polyketides	Phenylpropanoic acids		60-18-4	0.00678466
SRR5946970	2257	Compound	mg/100g	907.961	Arginine	174.112	Organic compounds	Organic acids and derivatives	Carboxylic acids and derivatives	Amino acids, peptides, and analogues	74-79-3	0.0131363
SRR5946970	11859	Compound	mg/100g	377.238	L-Histidine	155.069	Organic compounds	Organic acids and derivatives	Carboxylic acids and derivatives	Amino acids, peptides, and analogues	71-00-1	0.00545786
SRR5946970	556	Compound	mg/100g	780.835	L-Alanine	89.0477	Organic compounds	Organic acids and derivatives	Carboxylic acids and derivatives	Amino acids, peptides, and analogues	56-41-7	0.0112971
SRR5946970	12570	Compound	mg/100g	1119.63	L-Aspartic acid	133.038	Organic compounds	Organic acids and derivatives	Carboxylic acids and derivatives	Amino acids, peptides, and analogues	56-84-8	0.0161987
SRR5946970	12538	Compound	mg/100g	3063.21	L-Glutamic acid	147.053	Organic compounds	Organic acids and derivatives	Carboxylic acids and derivatives	Amino acids, peptides, and analogues	56-86-0	0.0443184
SRR5946970	484	Compound	mg/100g	668.156	Glycine	75.032	Organic compounds	Organic acids and derivatives	Carboxylic acids and derivatives	Amino acids, peptides, and analogues	56-40-6	0.00966685
SRR5946970	570	Compound	mg/100g	773.62	L-Proline	115.063	Organic compounds	Organic acids and derivatives	Carboxylic acids and derivatives	Amino acids, peptides, and analogues	147-85-3	0.0111927
SRR5946970	12742	Compound	mg/100g	607.042	L-Serine	105.043	Organic compounds	Organic acids and derivatives	Carboxylic acids and derivatives	Amino acids, peptides, and analogues	56-45-1	0.00878265
SRR5946970	3337	Compound	mg/100g	6.09056	Octanoic acid	144.115	Organic compounds	Lipids and lipid-like molecules	Fatty Acyls	Fatty acids and conjugates	124-07-2	8.81179e-05
SRR5946970	136	Compound	mg/100g	6.11672	Apigenin 6-C-arabinoside 8-C-glucoside	564.148						8.84964e-05
SRR5946970	137	Compound	mg/100g	9.35974	Apigenin 6-C-galactoside 8-C-arabinoside	564.148						0.000135416
SRR5946970	514	Compound	mg/100g	0.318966	Syringic acid	198.053	Organic compounds	Benzenoids	Benzene and substituted derivatives	Benzoic acids and derivatives	530-57-4	4.61479e-06
SRR5946970	846	Compound	mg/100g	0.728433	Vanillic acid	168.042	Organic compounds	Benzenoids	Benzene and substituted derivatives	Benzoic acids and derivatives	121-34-6	1.05389e-05
SRR5946970	2558	Compound	mg/100g	0.121293	Caffeic acid	180.042	Organic compounds	Phenylpropanoids and polyketides	Cinnamic acids and derivatives	Hydroxycinnamic acids and derivatives	331-39-5	1.75486e-06
SRR5946970	2593	Compound	mg/100g	0.59395	p-Coumaric acid	164.047	Organic compounds	Phenylpropanoids and polyketides	Cinnamic acids and derivatives	Hydroxycinnamic acids and derivatives	7400-08-0	8.59323e-06
SRR5946970	12804	Compound	mg/100g	12.6902	Ferulic acid	194.058					1135-24-6	0.000183601
SRR5946970	10559	Compound	mg/100g	3.3686	trans-Sinapic acid	224.068	Organic compounds	Phenylpropanoids and polyketides	Cinnamic acids and derivatives	Hydroxycinnamic acids and derivatives	530-59-6	4.87367e-05
SRR5946970	263	Compound	mg/100g	0.337727	5-5'-Dehydrodiferulic acid	386.1						4.88622e-06
SRR5946970	273	Compound	mg/100g	1.06947	5-8'-Benzofuran dehydrodiferulic acid	386.1						1.5473e-05
SRR5946970	264	Compound	mg/100g	0.450303	5-8'-Dehydrodiferulic acid	386.1						6.51496e-06
SRR5946970	271	Compound	mg/100g	1.51977	8-4'-Dehydrodiferulic acid	386.1						2.1988e-05
SRR5946970	12581	Compound	mg/100g	0.0645836	Lariciresinol	360.157					27003-73-2	9.34393e-07
SRR5946970	14420	Compound	mg/100g	0.00790836	(-)-Matairesinol	370.236					580-72-3	1.14418e-07
SRR5946970	1447	Compound	mg/100g	0.0138868	Medioresinol	388.152					40957-99-1	2.00914e-07
SRR5946970	2760	Compound	mg/100g	0.0278041	(+)-Pinoresinol	358.142					487-36-5	4.02269e-07
SRR5946970	12663	Compound	mg/100g	0.0126617	Secoisolariciresinol	362.173						1.8319e-07
SRR5946970	14723	Compound	mg/100g	0.157141	(+)-Syringaresinol	418.163					21453-69-0	2.27351e-06
SRR5946970	3030	Compound	mg/100g	3.17777	5-Heneicosyl-1,3-benzenediol	404.365					70110-59-7	4.59758e-05
SRR5946970	17922	Compound	mg/100g	0.584903	5-Heptadecyl-1,3-benzenediol	348.303					41442-57-3	8.46235e-06
SRR5946970	2936	Compound	mg/100g	2.38597	5-Nonadecyl-1,3-benzenediol	376.334	Organic compounds	Benzenoids	Benzene and substituted derivatives	Phenols and derivatives	35176-46-6	3.45201e-05
SRR5946970	355	Compound	mg/100g	0.555208	5-Pentacosenylresorcinol	458.412						8.03272e-06
SRR5946970	17860	Compound	mg/100g	0.191657	5-Pentacosyl-1,3-benzenediol	460.428					70110-61-1	2.77288e-06
SRR5946970	2999	Compound	mg/100g	0.056981	Adipostatin A	320.272	Organic compounds	Benzenoids	Benzene and substituted derivatives	Phenols and derivatives	3158-56-3	8.24399e-07
SRR5946970	356	Compound	mg/100g	1.11152	5-Tricosenylresorcinol	430.381						1.60814e-05
SRR5946970	17914	Compound	mg/100g	0.989633	5-Tricosyl-1,3-benzenediol	432.397					70110-60-0	1.4318e-05
SRR5946970	374	Compound	mg/100g	1568.94	Phytic acid	659.861	Organic compounds	Organooxygen compounds	Alcohols and polyols	Cyclic alcohols and derivatives	83-86-3	0.0226994
SRR5946970	661	Compound	mg/100g	106.753	Raffinose	504.169	Organic compounds	Organooxygen compounds	Carbohydrates and carbohydrate conjugates	Glycosyl compounds	512-69-6	0.00154449
SRR5946970	844	Compound	mg/100g	0.150431	Gentisic acid	154.027	Organic compounds	Benzenoids	Benzene and substituted derivatives	Benzoic acids and derivatives	490-79-9	2.17642e-06
SRR5946970	1128	Compound	mg/100g	28466.2	Starch	180.063					9005-25-8	0.411847
SRR5946970	1131	Compound	mg/100g	1479.5	Sucrose	342.116	Organic compounds	Organooxygen compounds	Carbohydrates and carbohydrate conjugates	Glycosyl compounds	57-50-1	0.0214053
SRR5946970	2431	Compound	mg/100g	9.71466	gamma-Tocopherol	416.365	Organic compounds	Lipids and lipid-like molecules	Prenol lipids	Quinone and hydroquinone lipids	1406-66-2	0.000140551
SRR5946970	2700	Compound	mg/100g	0.0978106	Isoferulic acid	194.058	Organic compounds	Phenylpropanoids and polyketides	Cinnamic acids and derivatives	Hydroxycinnamic acids and derivatives	537-73-5	1.41512e-06
SRR5946970	3576	Compound	mg/100g	0.66476	Boron	14.0328	Inorganic compounds	Homogeneous metal compounds	Homogeneous metalloid compounds		7440-42-8	9.61772e-06
SRR5946970	3582	Compound	mg/100g	0.0407325	Cobalt	58.9332	Inorganic compounds	Homogeneous metal compounds	Homogeneous transition metal compounds		7440-48-4	5.89315e-07
SRR5946970	3718	Compound	mg/100g	121.084	Sulfur	31.9721					7704-34-9	0.00175183
SRR5946970	3764	Compound	mg/100g	0.00358924	Arsenic	77.9451	Inorganic compounds	Homogeneous metal compounds	Homogeneous metalloid compounds		7440-38-2	5.19289e-08
SRR5946970	3767	Compound	mg/100g	0.0132547	Cadmium	113.903	Inorganic compounds	Homogeneous metal compounds	Homogeneous transition metal compounds		7440-43-9	1.91769e-07
SRR5946970	3778	Compound	mg/100g	0.153322	Lead	207.977	Inorganic compounds	Homogeneous metal compounds	Homogeneous post-transition metal compounds		7439-92-1	2.21826e-06
SRR5946970	3781	Compound	mg/100g	0.00260086	Mercury	201.971	Inorganic compounds	Homogeneous metal compounds	Homogeneous transition metal compounds		7439-97-6	3.76291e-08
SRR5946970	3843	Compound	mg/100g	18.8256	Carotene	536.438					7235-40-7	0.000272368
SRR5946970	4039	Compound	mg/100g	0.0437884	Isochlorogenic acid	354.095						6.33529e-07
SRR5946970	8900	Compound	mg/100g	1293.97	Albumin	187.987	Organic compounds	Organohalogen compounds	Organofluorides		76-19-7	0.0187211
SRR5946970	9021	Compound	mg/100g	33.411	Betaine	117.079	Organic compounds	Organic acids and derivatives	Carboxylic acids and derivatives	Amino acids, peptides, and analogues	107-43-7	0.000483389
SRR5946970	10510	Compound	mg/100g	0.318272	4-Hydroxybenzoic acid	138.032	Organic compounds	Benzenoids	Benzene and substituted derivatives	Benzoic acids and derivatives	99-96-7	4.60474e-06
SRR5946970	11261	Compound	mg/100g	0.28075	o-Coumaric acid	164.047	Organic compounds	Phenylpropanoids and polyketides	Cinnamic acids and derivatives	Hydroxycinnamic acids and derivatives	583-17-5	4.06188e-06
SRR5946970	11827	Compound	mg/100g	38.7085	beta-D-Glucopyranose	180.063	Organic compounds	Organooxygen compounds	Carbohydrates and carbohydrate conjugates	Monosaccharides	492-61-5	0.000560032
SRR5946970	12531	Compound	mg/100g	68.9422	D-Fructose	540.19	Organic compounds	Organooxygen compounds	Carbohydrates and carbohydrate conjugates	Glycosyl compounds	53188-23-1	0.000997452
SRR5946970	12615	Compound	mg/100g	0.388192	Ergosterol	396.339					57-87-4	5.61634e-06
SRR5946970	12681	Compound	mg/100g	43.526	L-Cysteine	121.02	Organic compounds	Organic acids and derivatives	Carboxylic acids and derivatives	Amino acids, peptides, and analogues	52-90-4	0.000629732
SRR5946970	13447	Compound	mg/100g	0.143152	Nickel	57.9353	Inorganic compounds	Homogeneous metal compounds	Homogeneous transition metal compounds		7440-02-0	2.07111e-06
SRR5946970	14513	Compound	mg/100g	14.0118	Biotin	244.088					58-85-5	0.000202723
SRR5946970	16256	Compound	mg/100g	73.6842	Chlorine	69.9377					7782-50-5	0.00106606
SRR5946970	21462	Compound	mg/100g	326.728	Pectic acid	546.107	Organic compounds	Organooxygen compounds	Carbohydrates and carbohydrate conjugates	Sugar acids and derivatives	9046-40-6	0.00472709
SRR5946970	39	Nutrient	mg/100g	339.11	Ash							0.00440807
SRR5946970	565	Compound	α-TE	0.908323	alpha-Tocopherol	430.381	Organic compounds	Lipids and lipid-like molecules	Prenol lipids	Quinone and hydroquinone lipids	59-02-9
SRR5946970	8417	Compound	mg/100g	0.109709	Thiamine hydrochloride	336.058					67-03-8	1.58727e-06
SRR5946970	1014	Compound	NE	3.85816	Nicotinic acid	123.032	Organic compounds	Organoheterocyclic compounds	Pyridines and derivatives	Pyridinecarboxylic acids and derivatives	59-67-6
SRR5946970	3636	Compound	mg/100g	0.000677529	Iodine	253.809					7553-56-2	9.80245e-09
SRR5946970	3517	Compound	mg/100g	0.0744662	Chromium	51.9405	Inorganic compounds	Homogeneous metal compounds	Homogeneous transition metal compounds		7440-47-3	1.07737e-06
SRR5946970	21631	Compound	mg/100g	2741.58	C18:1, n-9	282.256						0.039665
SRR5946970	12763	Compound	mg/100g	1594.5	(Z,Z)-9,12-Octadecadienoic acid	280.24	Organic compounds	Lipids and lipid-like molecules	Lineolic acids and derivatives		60-33-3	0.0230691
SRR5946970	12465	Compound	mg/100g	67.4528	alpha-Linolenic acid	278.225	Organic compounds	Lipids and lipid-like molecules	Lineolic acids and derivatives		463-40-1	0.000975904
SRR5946970	3011	Compound	mg/100g	19.188	Dodecanoic acid	200.178	Organic compounds	Lipids and lipid-like molecules	Fatty Acyls	Fatty acids and conjugates	143-07-7	0.000277611
SRR5946970	2432	Compound	mg/100g	0.0438148	d-Tocopherol	402.35	Organic compounds	Lipids and lipid-like molecules	Prenol lipids	Quinone and hydroquinone lipids	119-13-1	6.3391e-07
SRR5946970	12533	Compound	mg/100g	141.544	D-Glucose	540.19	Organic compounds	Organooxygen compounds	Carbohydrates and carbohydrate conjugates	Monosaccharides	50-99-7	0.00204785
SRR5946970	284	Compound	mg/100g	0.248309	Avenanthramide 2c	315.074					7664-41-7	3.59252e-06
SRR5946970	283	Compound	mg/100g	0.186101	Avenanthramide 2p	299.079					7664-41-7	2.6925e-06
SRR5946970	304	Compound	mg/100g	0.203875	Avenanthramide K	315.074					7664-41-7	2.94965e-06
SRR5946970	285	Compound	mg/100g	0.406878	Avenanthramide 2f	329.09					7664-41-7	5.88669e-06
SRR5946970	10536	Compound	mg/100g	0.00376384	4-Hydroxyphenylacetic acid	152.047	Organic compounds	Benzenoids	Benzene and substituted derivatives	Phenylacetic acid derivatives	156-38-7	5.4455e-08
SRR5946970	10506	Compound	mg/100g	0.0120234	4-Hydroxybenzaldehyde	122.037	Organic compounds	Benzenoids	Benzene and substituted derivatives	Benzaldehydes	123-08-0	1.73954e-07
SRR5946970	838	Compound	mg/100g	0.0222171	Vanillin	152.047	Organic compounds	Benzenoids	Benzene and substituted derivatives	Phenols and derivatives	121-33-5	3.21436e-07
SRR5946970	1182	Compound	mg/100g	3557.5	Cellulose	342.116	Organic compounds	Organooxygen compounds	Carbohydrates and carbohydrate conjugates	Oligosaccharides	9004-34-6	0.0514698
SRR5946970	3226	Compound	mg/100g	0.135916	Spermine	202.216	Organic compounds	Organonitrogen compounds	Amines	Secondary amines	71-44-3	1.96643e-06
SRR5946970	3714	Compound	mg/100g	1.91328	Silicon	32.0082	Inorganic compounds	Homogeneous metal compounds	Homogeneous metalloid compounds		7440-21-3	2.76813e-05
SRR5946970	3723	Compound	mg/100g	0.0671341	Tin	123.933	Inorganic compounds	Mixed metal/non-metal compounds	Miscellaneous mixed metal/non-metals		7440-31-5	9.71292e-07
SRR5946970	9722	Compound	mg/100g	1097.79	Lignin	508.994					9005-53-2	0.0158827
SRR5946970	11907	Compound	mg/100g	3.3416	Quercetin	302.043	Organic compounds	Phenylpropanoids and polyketides	Flavonoids	Flavones	117-39-5	4.83461e-05
SRR5946970	12042	Compound	mg/100g	0.146371	Spermidine	145.158	Organic compounds	Organonitrogen compounds	Amines	Secondary amines	124-20-9	2.1177e-06
SRR5946970	12708	Compound	mg/100g	0.104551	Scopoletin	192.042	Organic compounds	Phenylpropanoids and polyketides	Coumarins and derivatives	Hydroxycoumarins	92-61-5	1.51264e-06
SRR5946970	787	Compound	mg/100g	275.644	L-Asparagine	132.053	Organic compounds	Organic acids and derivatives	Carboxylic acids and derivatives	Amino acids, peptides, and analogues	70-47-3	0.00398801
SRR5946970	11844	Compound	mg/100g	10.4289	L-Citrulline	175.096	Organic compounds	Organic acids and derivatives	Carboxylic acids and derivatives	Amino acids, peptides, and analogues	372-75-8	0.000150885
SRR5946970	12167	Compound	mg/100g	184.445	Levoglutamide	146.069	Organic compounds	Organic acids and derivatives	Carboxylic acids and derivatives	Amino acids, peptides, and analogues	56-85-9	0.00266854
SRR5946970	12539	Compound	mg/100g	291.357	Glutamic acid	147.053					6899-05-4	0.00421534
SRR5946970	12169	Compound	mg/100g	24.0467	Racemethionine	149.051	Organic compounds	Organic acids and derivatives	Carboxylic acids and derivatives	Amino acids, peptides, and analogues	59-51-8	0.000347907
SRR5946970	13248	Compound	mg/100g	53.9225	(±)-Phenylalanine	165.079					150-30-1	0.000780148
SRR5946970	30172	Compound	mg/100g	123.047	Proline	115.063					609-36-9	0.00178023
SRR5946970	508	Compound	mg/100g	0.625215	NG,NG-Dimethyl-L-arginine	202.143	Organic compounds	Organic acids and derivatives	Carboxylic acids and derivatives	Amino acids, peptides, and analogues	30315-93-6	9.04558e-06
SRR5946970	21972	Compound	mg/100g	14.5075	Creatinine	113.059	Organic compounds	Organoheterocyclic compounds	Azolines	Imidazolines	60-27-5	0.000209894
SRR5946970	12166	Compound	mg/100g	1.66027	Dopamine	153.079	Organic compounds	Benzenoids	Benzene and substituted derivatives	Phenols and derivatives	62-31-7	2.40207e-05
SRR5946970	12599	Compound	mg/100g	1.64354	Histamine	222.159	Organic compounds	Organonitrogen compounds	Amines	Aralkylamines	51-45-6	2.37787e-05
SRR5946970	30174	Compound	mg/100g	0.664945	cis 4-Hydroxyproline	131.058					618-27-9	9.62039e-06
SRR5946970	13514	Compound	mg/100g	52.1489	4-Hydroxyproline	131.058	Organic compounds	Organic acids and derivatives	Carboxylic acids and derivatives	Amino acids, peptides, and analogues	51-35-4	0.000754487
SRR5946970	1494	Compound	mg/100g	3.19194	Putrescine	88.1	Organic compounds	Organonitrogen compounds	Amines	Primary amines	110-60-1	4.61809e-05
SRR5946970	12161	Compound	mg/100g	1.02042	Serotonin	176.095	Organic compounds	Organoheterocyclic compounds	Indoles and derivatives	Tryptamines and derivatives	50-67-9	1.47634e-05
SRR5946970	3192	Compound	mg/100g	1.90492	Taurine	125.015	Organic compounds	Organic acids and derivatives	Sulfonic acids and derivatives	Sulfonic acids	107-35-7	2.75603e-05
SRR5946970	13401	Compound	mg/100g	1339.63	Nitrogen	28.0061					7727-37-9	0.0193816
SRR5946970	2251	Compound	mg/100g	52.6909	(±)-Tryptophan	204.09	Organic compounds	Organoheterocyclic compounds	Indoles and derivatives	Indolyl carboxylic acids and derivatives	54-12-6	0.000762329
SRR5946970	2520	Compound	mg/100g	134.95	(R)-Oxypeucedanin	286.084					3173-02-2	0.00195245
SRR5946970	12861	Compound	mg/100g	3377.56	Oleic acid	282.256					112-80-1	0.0488664
SRR5946970	12126	Compound	mg/100g	349.451	(±)-erythro-Isoleucine	131.095	Organic compounds	Organic acids and derivatives	Carboxylic acids and derivatives	Amino acids, peptides, and analogues	443-79-8	0.00505583
SRR5946970	12890	Compound	mg/100g	512.907	epsilon-Polylysine	146.106					25104-18-1	0.00742071
SRR5946970	24096	Compound	mg/100g	718.171	D-Aspartic acid	133.038					1783-96-6	0.0103905
SRR5946970	16357	Compound	mg/100g	1272.16	(E)-2-Phenyl-2-butenal	146.073	Organic compounds	Benzenoids	Benzene and substituted derivatives	Phenylacetaldehydes	4411-89-6	0.0184056
SRR5946970	13	Nutrient	mg/100g	2121.33	18:1 c							0.0275751
SRR5946970	25	Nutrient	mg/100g	6.348	20:2 n-6 c,c							8.25174e-05
SRR5946970	31	Nutrient	mg/100g	68.031	22:0							0.000884332
SRR5946970	37	Nutrient	mg/100g	0.405904	24:1 c							5.27633e-06
SRR5946970	1224	Compound	mg/100g	19.2565	L-Ascorbic acid	176.032					50-81-7	0.000278602
SRR5946970	12030	Compound	mg/100g	7.85255	Decanoic acid	172.146	Organic compounds	Lipids and lipid-like molecules	Fatty Acyls	Fatty acids and conjugates	334-48-5	0.00011361
SRR5946970	662	Compound	mg/100g	0.0112887	Gallic acid	170.022	Organic compounds	Benzenoids	Benzene and substituted derivatives	Benzoic acids and derivatives	149-91-7	1.63325e-07
SRR5946970	12203	Compound	mg/100g	0.00074262	2,3-Dihydroxybenzoic acid	154.027	Organic compounds	Benzenoids	Benzene and substituted derivatives	Benzoic acids and derivatives	303-38-8	1.07442e-08
SRR5946970	2594	Compound	mg/100g	0.00474446	trans-p-Coumaric acid	164.047					501-98-4	6.86427e-08
SRR5946970	2536	Compound	mg/100g	0.000211255	Quercetin 3-rutinoside	610.153	Organic compounds	Phenylpropanoids and polyketides	Flavonoids	Flavonoid glycosides	153-18-4	3.05642e-09
SRR5946970	13258	Compound	mg/100g	0.00396863	Luteolin	286.048	Organic compounds	Phenylpropanoids and polyketides	Flavonoids	Flavones	491-70-3	5.7418e-08
SRR5946970	604	Compound	mg/100g	0.000277675	Isorhamnetin	316.058	Organic compounds	Phenylpropanoids and polyketides	Flavonoids	Flavones	480-19-3	4.01739e-09
SRR5946970	4182	Compound	mg/100g	0.019932	Lithium	7.016	Inorganic compounds	Homogeneous metal compounds	Homogeneous alkali metal compounds		7439-93-2	2.88376e-07
SRR5946970	3571	Compound	mg/100g	2.68346	Aluminum	30.005	Inorganic compounds	Homogeneous metal compounds	Homogeneous post-transition metal compounds		7429-90-5	3.88241e-05
SRR5946970	3793	Compound	mg/100g	2.12177e-05	Vanadium	50.944	Inorganic compounds	Homogeneous metal compounds	Homogeneous transition metal compounds		22541-77-1	3.06977e-10
SRR5946970	30192	Compound	mg/100g	2.02952e-05	Gallium	68.9256					7440-55-3	2.9363e-10
SRR5946970	3631	Compound	mg/100g	1.84502e-06	Germanium	73.9212	Inorganic compounds	Homogeneous metal compounds	Homogeneous metalloid compounds		7440-56-4	2.66936e-11
SRR5946970	3784	Compound	mg/100g	0.0506765	Rubidium	84.9118	Inorganic compounds	Homogeneous metal compounds	Homogeneous alkali metal compounds		7440-17-7	7.33185e-07
SRR5946970	3787	Compound	mg/100g	4.30138	Strontium	87.9056	Inorganic compounds	Homogeneous metal compounds	Homogeneous alkaline earth metal compounds		7440-24-6	6.22321e-05
SRR5946970	30198	Compound	mg/100g	8.30258e-07	Yttrium	88.9058					7440-65-5	1.20121e-11
SRR5946970	4190	Compound	mg/100g	0.0996335	Zirconium	89.9047	Inorganic compounds	Homogeneous metal compounds	Homogeneous transition metal compounds		7440-67-7	1.44149e-06
SRR5946970	30200	Compound	mg/100g	2.30627e-06	Niobium	92.9064					7440-03-1	3.3367e-11
SRR5946970	3654	Compound	mg/100g	0.0351433	Molybdenum	97.9054	Inorganic compounds	Homogeneous metal compounds	Homogeneous transition metal compounds		7439-98-7	5.08451e-07
SRR5946970	30202	Compound	mg/100g	1.29151e-06	Ruthenium	101.904					7440-18-8	1.86855e-11
SRR5946970	30203	Compound	mg/100g	1.84502e-05	Palladium	105.903					7440-05-3	2.66936e-10
SRR5946970	3763	Compound	mg/100g	1.84502e-06	Antimony	120.904	Inorganic compounds	Homogeneous metal compounds	Homogeneous metalloid compounds		7440-36-0	2.66936e-11
SRR5946970	3769	Compound	mg/100g	1.10701e-06	Cesium	132.905					7440-46-2	1.60162e-11
SRR5946970	3765	Compound	mg/100g	0.430944	Barium	137.905	Inorganic compounds	Homogeneous metal compounds	Homogeneous alkaline earth metal compounds		7440-39-3	6.23488e-06
SRR5946970	3777	Compound	mg/100g	1.84502e-06	Lanthanum	138.906					7439-91-0	2.66936e-11
SRR5946970	4262	Compound	mg/100g	1.84502e-06	Cerium	139.905					7440-45-1	2.66936e-11
SRR5946970	3775	Compound	mg/100g	2.02952e-06	Hafnium	179.947					7440-58-6	2.9363e-11
SRR5946970	3788	Compound	mg/100g	5.53506e-06	Tantalum	180.948	Inorganic compounds	Homogeneous metal compounds	Homogeneous transition metal compounds		7440-25-7	8.00809e-11
SRR5946970	3791	Compound	mg/100g	6.18081e-05	Tungsten	183.951	Inorganic compounds	Homogeneous metal compounds	Homogeneous transition metal compounds		7440-33-7	8.94237e-10
SRR5946970	30229	Compound	mg/100g	1.19926e-05	Osmium	191.961					7440-04-2	1.73509e-10
SRR5946970	30231	Compound	mg/100g	3.69004e-06	Platinum	194.965					7440-06-4	5.33873e-11
SRR5946970	30232	Compound	mg/100g	1.66052e-05	Thallium	204.974					7440-28-0	2.40243e-10
SRR5946970	3728	Compound	mg/100g	1.84502e-06	Uranium	238.051					7440-61-1	2.66936e-11
SRR5946970	11831	Compound	mg/100g	0.230982	Genistein	270.053	Organic compounds	Phenylpropanoids and polyketides	Isoflavonoids	Isoflav-2-enes	446-72-0	3.34183e-06
SRR5946970	5583	Compound	mg/100g	0.382835	Isoflavones	222.068					574-12-9	5.53884e-06
SRR5946970	633	Compound	mg/100g	2.29065	Kaempferol	286.048	Organic compounds	Phenylpropanoids and polyketides	Flavonoids	Flavones	520-18-3	3.3141e-05
SRR5946970	12727	Compound	mg/100g	0.0297048	Myricetin	318.038	Organic compounds	Phenylpropanoids and polyketides	Flavonoids	Flavones	529-44-2	4.29768e-07
SRR5946970	3307	Compound	mg/100g	0.0461255	Nonanoic acid	158.131	Organic compounds	Lipids and lipid-like molecules	Fatty Acyls	Fatty acids and conjugates	112-05-0	6.67341e-07
SRR5946970	558	Compound	mg/100g	13.8376	Alliin	177.046					556-27-4	0.000200202
SRR5946970	806	Compound	mg/100g	0.000184502	2-Methylbenzaldehyde	120.058	Organic compounds	Benzenoids	Benzene and substituted derivatives	Toluenes	529-20-4	2.66936e-09
SRR5946970	1351	Compound	mg/100g	0.553506	Gitonin	1050.52					39937-47-8	8.00809e-06
SRR5946970	1353	Compound	mg/100g	0.738007	Uttronin A	1034.53					39941-51-0	1.06775e-05
SRR5946970	3492	Compound	mg/100g	0.00285978	Dimethyl disulfide	93.9911	Organic compounds	Organosulfur compounds	Organic disulfides	Dialkyldisulfides	624-92-0	4.13751e-08
SRR5946970	3531	Compound	mg/100g	0.00442804	1,2-Dimercaptocyclopentane	134.022						6.40647e-08
SRR5946970	3532	Compound	mg/100g	0.00162362	1,2-Epithiopropane	74.019						2.34904e-08
SRR5946970	3537	Compound	mg/100g	0.00110701	2,5-Dimethyltetrahydrothiophene	116.066						1.60162e-08
SRR5946970	3548	Compound	mg/100g	0.00162362	3-Methyl-2-cyclopentene-1-thione	112.035						2.34904e-08
SRR5946970	3572	Compound	mg/100g	0.0184502	Aniline	93.0578	Organic compounds	Benzenoids	Benzene and substituted derivatives	Anilines	62-53-3	2.66936e-07
SRR5946970	3599	Compound	mg/100g	3.90652	17alpha-ethynylestradiol	296.178	Organic compounds	Lipids and lipid-like molecules	Steroids and steroid derivatives	Estrane steroids	57-63-6	5.65193e-05
SRR5946970	3664	Compound	mg/100g	0.00554428	Propene	42.047					115-07-1	8.02144e-08
SRR5946970	3678	Compound	mg/100g	0.184502	Protoeruboside B	1260.6						2.66936e-06
SRR5946970	3686	Compound	mg/100g	0.00369004	S-Allylmercaptocysteine	193.023						5.33873e-08
SRR5946970	8047	Compound	mg/100g	0.00284133	1,3-Dithiane	120.007	Organic compounds	Organoheterocyclic compounds	Dithianes		505-23-7	4.11082e-08
SRR5946970	8073	Compound	mg/100g	0.000424354	1-Hexanol	102.104	Organic compounds	Lipids and lipid-like molecules	Fatty Acyls	Fatty alcohols	111-27-3	6.13954e-09
SRR5946970	8313	Compound	mg/100g	0.111716	Allyl alcohol	58.0419	Organic compounds	Organooxygen compounds	Alcohols and polyols	Primary alcohols	107-18-6	1.6163e-06
SRR5946970	8543	Compound	mg/100g	0.00138376	4-Methyl-5-vinylthiazole	125.03					1759-28-0	2.00202e-08
SRR5946970	8558	Compound	mg/100g	0.000636531	Methyl propyl disulfide	122.022					2179-60-4	9.2093e-09
SRR5946970	9283	Compound	mg/100g	0.0398063	(+/-)-cis- and trans-3,5-Diethyl-1,2,4-trithiolane	180.01					54644-28-9	5.75915e-07
SRR5946970	9642	Compound	mg/100g	0.0231919	Isobutyl isothiocyanate	115.046					591-82-2	3.35539e-07
SRR5946970	11639	Compound	mg/100g	0.494465	Ajoene	234.021					92285-01-3	7.15389e-06
SRR5946970	12113	Compound	mg/100g	0.232472	2-Propenyl propyl disulfide	148.038	Organic compounds	Organosulfur compounds	Organic disulfides	Dialkyldisulfides	2179-59-1	3.3634e-06
SRR5946970	12193	Compound	mg/100g	27.0295	Allicin	162.017	Organic compounds	Organosulfur compounds	Thiodisulfinates		539-86-6	0.000391062
SRR5946970	12461	Compound	mg/100g	0.0182657	Dimethyl trisulfide	125.963					3658-80-8	2.64267e-07
SRR5946970	12678	Compound	mg/100g	0.0184502	S-Allylcysteine	161.051					21593-77-1	2.66936e-07
SRR5946970	13483	Compound	mg/100g	0.0285978	2-Vinyl-4H-1,3-dithiine	144.007	Organic compounds	Organoheterocyclic compounds	Dithiins		80028-57-5	4.13751e-07
SRR5946970	19357	Compound	mg/100g	0.0553506	Sativoside B1	1422.65					126594-42-1	8.00809e-07
SRR5946970	19489	Compound	mg/100g	0.553506	Sativoside R2	1196.58					126643-24-1	8.00809e-06
SRR5946970	19490	Compound	mg/100g	0.922509	Sativoside R1	1376.65					126594-43-2	1.33468e-05
SRR5946970	21330	Compound	mg/100g	0.101476	Methyl 2-propenyl disulfide	120.007	Organic compounds	Organosulfur compounds	Organic disulfides	Dialkyldisulfides	2179-58-0	1.46815e-06
SRR5946970	21334	Compound	mg/100g	0.00166052	(E)-Methyl 1-propenyl disulfide	120.007					23838-19-9	2.40243e-08
SRR5946970	7	Nutrient	mg/100g	17.5401	14:1							0.000228003
SRR5946970	8	Nutrient	mg/100g	13.3299	15:1							0.000173274
SRR5946970	9	Nutrient	mg/100g	102.065	16:1 c							0.00132674
SRR5946970	12	Nutrient	mg/100g	24.3621	17:1							0.000316681
SRR5946970	14	Nutrient	mg/100g	136.545	18:1 t							0.00177494
SRR5946970	16	Nutrient	mg/100g	38.3163	18:2 CLAs							0.000498072
SRR5946970	18	Nutrient	mg/100g	9.3103	18:2 t not further defined							0.000121024
SRR5946970	24	Nutrient	mg/100g	40.8036	20:1							0.000530404
SRR5946970	26	Nutrient	mg/100g	0.316113	20:3 n-3							4.10914e-06
SRR5946970	27	Nutrient	mg/100g	5.22294	20:3 n-6							6.78927e-05
SRR5946970	28	Nutrient	mg/100g	11.9073	20:3 undifferentiated							0.000154782
SRR5946970	32	Nutrient	mg/100g	4.51599	22:1 c							5.87031e-05
SRR5946970	33	Nutrient	mg/100g	0.0381304	22:1 t							4.95655e-07
SRR5946970	34	Nutrient	mg/100g	7.48462	22:1 undifferentiated							9.72923e-05
SRR5946970	36	Nutrient	mg/100g	10.0497	22:5 n-3							0.000130635
SRR5946970	3772	Compound	mg/100g	64.9586	Gadoleic acid	310.287					29204-02-2	0.000939818
SRR5946970	3004	Compound	mg/100g	8.81409	Doconexent	328.24					6217-54-5	0.000127522
SRR5946970	10035	Compound	mg/100g	16.068	Pentadecanoic acid	242.225	Organic compounds	Lipids and lipid-like molecules	Fatty Acyls	Fatty acids and conjugates	1002-84-2	0.000232471
SRR5946970	8052	Compound	mg/100g	33.5002	Heptanoic acid	130.099	Organic compounds	Lipids and lipid-like molecules	Fatty Acyls	Fatty acids and conjugates	111-14-8	0.000484679
SRR5946970	2944	Compound	mg/100g	4.92595	Gamolenic acid	278.225	Organic compounds	Lipids and lipid-like molecules	Lineolic acids and derivatives		506-26-3	7.12684e-05
SRR5946970	4486	Compound	mg/100g	0.00540445	Fluoride	18.9984					16984-48-8	7.81913e-08
SRR5946970	13408	Compound	mg/100g	0.000144711	2',3'-Dihydro-phytomenadione	452.365					64236-23-3	2.09367e-09
SRR5946970	1936	Compound	mg/100g	0.419434	Stigmasterol	412.371					83-48-7	6.06835e-06
SRR5946970	12524	Compound	mg/100g	0.916359	Campesterol	400.371	Organic compounds	Lipids and lipid-like molecules	Steroids and steroid derivatives	Ergostane steroids	474-62-4	1.32578e-05
SRR5946970	12365	Compound	mg/100g	5.2091	beta-Sitosterol	414.386	Organic compounds	Lipids and lipid-like molecules	Steroids and steroid derivatives	Stigmastanes and derivatives	83-46-5	7.5365e-05
SRR5946970	13831	Compound	mg/100g	0.156711	Retinol	286.23	Organic compounds	Lipids and lipid-like molecules	Prenol lipids	Retinoids	68-26-8	2.26729e-06
SRR5946970	13831	Compound	RE	141.374	Retinol	286.23	Organic compounds	Lipids and lipid-like molecules	Prenol lipids	Retinoids	68-26-8
SRR5946970	3103	Compound	mg/100g	1.36265	Eicosapentaenoic acid	302.225	Organic compounds	Lipids and lipid-like molecules	Fatty Acyls	Fatty acids and conjugates	10417-94-4	1.97148e-05
SRR5946970	2608	Compound	mg/100g	0.0183026	Daidzein	254.058	Organic compounds	Phenylpropanoids and polyketides	Isoflavonoids	Isoflav-2-enes	486-66-8	2.64801e-07
SRR5946970	12226	Compound	mg/100g	0.00255474	Biochanin A	284.068	Organic compounds	Phenylpropanoids and polyketides	Isoflavonoids	O-methylated isoflavonoids	491-80-5	3.69618e-08
SRR5946970	2449	Compound	mg/100g	0.000516667	(E)-Resveratrol 3-glucoside	390.131					27208-80-6	7.47511e-09
SRR5946970	19148	Compound	mg/100g	25.1488	Phosphatidylcholine	759.578					6753-55-5	0.000363852
SRR5946970	698	Compound	mg/100g	0.0174416	Glycitein	284.068	Organic compounds	Phenylpropanoids and polyketides	Isoflavonoids	Isoflav-2-enes	40957-83-3	2.52344e-07
SRR5946970	17707	Compound	mg/100g	5.04396	Epigallocatechin	306.074	Organic compounds	Phenylpropanoids and polyketides	Flavonoids	Flavans	970-74-1	7.29758e-05
SRR5946970	10326	Compound	mg/100g	611.234	Starch, pregelatinized	692.274					977050-93-3	0.0088433
SRR5946970	453	Compound	mg/100g	4.5977	Theophylline	180.065	Organic compounds	Alkaloids and derivatives			58-55-9	6.65194e-05
SRR5946970	455	Compound	mg/100g	24.6606	Theobromine	180.065	Organic compounds	Alkaloids and derivatives			83-67-0	0.000356788
SRR5946970	1111	Compound	mg/100g	241.132	Chinese tannin	1700.17	Organic compounds	Phenylpropanoids and polyketides	Tannins	Hydrolyzable tannins	1401-55-4	0.00348868
SRR5946970	2100	Compound	mg/100g	7.90394	Caffeine	194.08	Organic compounds	Alkaloids and derivatives			58-08-2	0.000114354
SRR5946970	6558	Compound	mg/100g	0.383764	Chloride	34.9689	Inorganic compounds	Homogeneous non-metal compounds	Homogeneous halogens		16887-00-6	5.55228e-06
SRR5946970	7312	Compound	mg/100g	78.3518	Purine	120.044	Organic compounds	Organoheterocyclic compounds	Imidazopyrimidines	Purines and purine derivatives	120-73-0	0.00113359
SRR5946970	9631	Compound	mg/100g	0.127921	Iron oxide	71.9299					1332-37-2	1.85076e-06
SRR5946970	12488	Compound	mg/100g	0.0671587	Nicotinamide	122.048	Organic compounds	Organoheterocyclic compounds	Pyridines and derivatives	Pyridinecarboxylic acids and derivatives	98-92-0	9.71648e-07
SRR5946970	14943	Compound	mg/100g	0.0159902	Linalool	154.136					78-70-6	2.31345e-07
SRR5946970	3762	Compound	mg/100g	3.17181	alpha-Catechin	290.079					490-46-0	4.58896e-05
SRR5946970	188	Compound	mg/100g	0.683513	Kaempferol 3-O-(6""""-malonyl-glucoside)	534.101						9.88903e-06
SRR5946970	16485	Compound	mg/100g	0.304	Astragalin	448.101	Organic compounds	Phenylpropanoids and polyketides	Flavonoids	Flavonoid glycosides	480-10-4	4.39825e-06
SRR5946970	634	Compound	mg/100g	3.78302	Kaempferol 3-glucuronide	462.08	Organic compounds	Phenylpropanoids and polyketides	Flavonoids	Flavonoid glycosides	22688-78-4	5.47325e-05
SRR5946970	16498	Compound	mg/100g	0.035895	Kaempferol 3-rhamnoside	432.106					482-39-3	5.19327e-07
SRR5946970	3790	Compound	mg/100g	0.0248954	Titanium	47.9479	Inorganic compounds	Homogeneous metal compounds	Homogeneous transition metal compounds		7440-32-6	3.60186e-07
SRR5946970	4189	Compound	mg/100g	0.00497909	Silver	106.905	Inorganic compounds	Homogeneous metal compounds	Homogeneous transition metal compounds		7440-22-4	7.20372e-08
SRR5946970	10	Nutrient	mg/100g	6.22682	16:1 t							8.09421e-05
SRR5946970	19	Nutrient	mg/100g	13.3475	18:2 t,t							0.000173503
SRR5946970	23	Nutrient	mg/100g	5.63653	18:4							7.3269e-05
SRR5946970	35	Nutrient	mg/100g	1.87085	22:4							2.43191e-05
SRR5946970	21596	Compound	mg/100g	4.60641e-05	Vitamin D	384.339					1406-16-2	6.66453e-10
SRR5946970	13267	Compound	mg/100g	0.000844432	Cyanocobalamin	1354.57					68-19-9	1.22172e-08
SRR5946970	12636	Compound	mg/100g	43.1608	Myristoleic acid	226.193	Organic compounds	Lipids and lipid-like molecules	Fatty Acyls	Fatty acids and conjugates	544-64-9	0.000624448
SRR5946970	11875	Compound	mg/100g	28.3574	Arachidonic acid	304.24	Organic compounds	Lipids and lipid-like molecules	Fatty Acyls	Fatty acids and conjugates	506-32-1	0.000410274
SRR5946970	13272	Compound	mg/100g	695.505	Cholesterol	386.355	Organic compounds	Lipids and lipid-like molecules	Steroids and steroid derivatives	Cholestane steroids	57-88-5	0.0100625
SRR5946970	21596	Compound	IU	1.43175	Vitamin D	384.339					1406-16-2
SRR5946970	12735	Compound	mg/100g	3.61982e-05	Vitamin D3	384.339					67-97-0	5.23714e-10
SRR5946970	29955	Compound	mg/100g	0.00049508	Menatetrenone	444.303					863-61-6	7.16279e-09
SRR5946970	2953	Compound	mg/100g	73.2731	Vaccenic acid	282.256	Organic compounds	Lipids and lipid-like molecules	Fatty Acyls	Fatty acids and conjugates	693-72-1	0.00106011
SRR5946970	14537	Compound	mg/100g	0.00479705	Lycopene	536.438					502-65-8	6.94035e-08
SRR5946970	13719	Compound	mg/100g	0.00271833	alpha-Carotene	536.438	Organic compounds	Lipids and lipid-like molecules	Prenol lipids	Tetraterpenoids	7488-99-5	3.93286e-08
SRR5946970	12022	Compound	mg/100g	0.00304955	beta-Cryptoxanthin	552.433					472-70-8	4.41208e-08
SRR5946970	1193	Compound	mg/100g	43.1734	Maltose	342.116	Organic compounds	Organooxygen compounds	Carbohydrates and carbohydrate conjugates	Glycosyl compounds	69-79-4	0.000624631
SRR5946970	21950	Compound	mg/100g	0.000135517	24,25-Dihydroxyvitamin D3	416.329					40013-87-4	1.96065e-09
SRR5946970	23049	Compound	mg/100g	0.00163199	Cobalamin	1328.56					13408-78-1	2.36115e-08
SRR5946970	4677	Compound	mg/100g	34.2044	Heptadecanoic acid	270.256	Organic compounds	Lipids and lipid-like molecules	Fatty Acyls	Fatty acids and conjugates	506-12-7	0.000494868
SRR5946970	21989	Compound	mg/100g	12.952	7Z,10Z,13Z,16Z,19Z-Docosapentaenoic acid	330.256					24880-45-3	0.000187389
SRR5946896	39	Nutrient	mg/100g	364.463	Ash							0.00566261
SRR5946896	1	Nutrient	mg/100g	2955.56	Fat							0.04592
SRR5946896	2	Nutrient	mg/100g	6468.35	Proteins							0.100498
SRR5946896	3	Nutrient	mg/100g	34318.7	Carbohydrate							0.533204
SRR5946896	4	Nutrient	mg/100g	6207.07	Fatty acids							0.0964382
SRR5946896	5	Nutrient	mg/100g	5203.28	Fiber (dietary)							0.0808425
SRR5946896	11	Nutrient	mg/100g	250.82	16:1 undifferentiated							0.00389695
SRR5946896	15	Nutrient	mg/100g	3912.09	18:1 undifferentiated							0.0607815
SRR5946896	20	Nutrient	mg/100g	3740.05	18:2 undifferentiated							0.0581086
SRR5946896	21	Nutrient	mg/100g	247.46	18:3 undifferentiated							0.00384474
SRR5946896	38	Nutrient	kcal/100g	608.919	Energy
SRR5946896	3514	Compound	mg/100g	99.2446	Calcium	39.9626	Inorganic compounds	Homogeneous metal compounds	Homogeneous alkaline earth metal compounds		7440-70-2	0.00163343
SRR5946896	3521	Compound	mg/100g	222.941	Phosphorus	33.9972					7723-14-0	0.0036693
SRR5946896	565	Compound	α-TE	0.5494	alpha-Tocopherol	430.381	Organic compounds	Lipids and lipid-like molecules	Prenol lipids	Quinone and hydroquinone lipids	59-02-9
SRR5946896	565	Compound	mg/100g	12.8705	alpha-Tocopherol	430.381	Organic compounds	Lipids and lipid-like molecules	Prenol lipids	Quinone and hydroquinone lipids	59-02-9	0.000211831
SRR5946896	8417	Compound	mg/100g	0.109869	Thiamine hydrochloride	336.058					67-03-8	1.80829e-06
SRR5946896	12163	Compound	mg/100g	0.23318	Riboflavine	376.138	Organic compounds	Organoheterocyclic compounds	Pteridines and derivatives	Alloxazines and isoalloxazines	83-88-5	3.83782e-06
SRR5946896	1014	Compound	NE	0.883646	Nicotinic acid	123.032	Organic compounds	Organoheterocyclic compounds	Pyridines and derivatives	Pyridinecarboxylic acids and derivatives	59-67-6
SRR5946896	1014	Compound	mg/100g	1.90383	Nicotinic acid	123.032	Organic compounds	Organoheterocyclic compounds	Pyridines and derivatives	Pyridinecarboxylic acids and derivatives	59-67-6	3.13345e-05
SRR5946896	574	Compound	mg/100g	0.166143	Pyridoxine	169.074	Organic compounds	Organoheterocyclic compounds	Pyridines and derivatives	Pyridoxines	65-23-6	2.73449e-06
SRR5946896	8323	Compound	mg/100g	0.666129	Pantothenic acid	219.111					79-83-4	1.09636e-05
SRR5946896	14513	Compound	mg/100g	8.92341	Biotin	244.088					58-85-5	0.000146867
SRR5946896	14507	Compound	mg/100g	7.03738	Folic acid	441.14					59-30-3	0.000115826
SRR5946896	3524	Compound	mg/100g	37.8031	Sodium	22.9898	Inorganic compounds	Homogeneous metal compounds	Homogeneous alkali metal compounds		7440-23-5	0.000622186
SRR5946896	3522	Compound	mg/100g	406.499	Potassium	38.9637	Inorganic compounds	Homogeneous metal compounds	Homogeneous alkali metal compounds		7440-09-7	0.00669042
SRR5946896	16258	Compound	mg/100g	5.27475	Iron	55.9349	Inorganic compounds	Homogeneous metal compounds	Homogeneous transition metal compounds		15438-31-0	8.6815e-05
SRR5946896	3583	Compound	mg/100g	0.259192	Copper	62.9296	Inorganic compounds	Homogeneous metal compounds	Homogeneous transition metal compounds		7440-50-8	4.26593e-06
SRR5946896	3730	Compound	mg/100g	1.37441	Zinc	63.9291	Inorganic compounds	Homogeneous metal compounds	Homogeneous transition metal compounds		7440-66-6	2.26209e-05
SRR5946896	3636	Compound	mg/100g	0.00810613	Iodine	253.809					7553-56-2	1.33416e-07
SRR5946896	3637	Compound	mg/100g	2.53611	Manganese	54.938	Inorganic compounds	Homogeneous metal compounds	Homogeneous transition metal compounds		7439-96-5	4.17408e-05
SRR5946896	3517	Compound	mg/100g	0.429054	Chromium	51.9405	Inorganic compounds	Homogeneous metal compounds	Homogeneous transition metal compounds		7440-47-3	7.06163e-06
SRR5946896	13403	Compound	mg/100g	0.0941808	Selenium	79.9165	Inorganic compounds	Homogeneous non-metal compounds	Homogeneous other non-metal compounds		7782-49-2	1.55008e-06
SRR5946896	13447	Compound	mg/100g	0.081578	Nickel	57.9353	Inorganic compounds	Homogeneous metal compounds	Homogeneous transition metal compounds		7440-02-0	1.34266e-06
SRR5946896	1131	Compound	mg/100g	966.13	Sucrose	342.116	Organic compounds	Organooxygen compounds	Carbohydrates and carbohydrate conjugates	Glycosyl compounds	57-50-1	0.0159012
SRR5946896	3716	Compound	mg/100g	952.654	Sugars	342.116					57-50-1	0.0156794
SRR5946896	21631	Compound	mg/100g	794.963	C18:1, n-9	282.256						0.013084
SRR5946896	12763	Compound	mg/100g	684.694	(Z,Z)-9,12-Octadecadienoic acid	280.24	Organic compounds	Lipids and lipid-like molecules	Lineolic acids and derivatives		60-33-3	0.0112691
SRR5946896	12465	Compound	mg/100g	52.7835	alpha-Linolenic acid	278.225	Organic compounds	Lipids and lipid-like molecules	Lineolic acids and derivatives		463-40-1	0.000868743
SRR5946896	12400	Compound	mg/100g	332.24	L-Isoleucine	131.095	Organic compounds	Organic acids and derivatives	Carboxylic acids and derivatives	Amino acids, peptides, and analogues	73-32-5	0.00546821
SRR5946896	1946	Compound	mg/100g	565.425	L-Leucine	131.095	Organic compounds	Organic acids and derivatives	Carboxylic acids and derivatives	Amino acids, peptides, and analogues	61-90-5	0.0093061
SRR5946896	474	Compound	mg/100g	351.743	L-Lysine	146.106	Organic compounds	Organic acids and derivatives	Carboxylic acids and derivatives	Amino acids, peptides, and analogues	56-87-1	0.0057892
SRR5946896	12686	Compound	mg/100g	122.581	L-Methionine	149.051	Organic compounds	Organic acids and derivatives	Carboxylic acids and derivatives	Amino acids, peptides, and analogues	63-68-3	0.00201751
SRR5946896	12566	Compound	mg/100g	177.482	L-Cystine	240.024	Organic compounds	Organic acids and derivatives	Carboxylic acids and derivatives	Amino acids, peptides, and analogues	56-89-3	0.00292111
SRR5946896	446	Compound	mg/100g	226.394	L-Tyrosine	181.074	Organic compounds	Phenylpropanoids and polyketides	Phenylpropanoic acids		60-18-4	0.00372613
SRR5946896	12002	Compound	mg/100g	248.237	L-Threonine	119.058	Organic compounds	Lipids and lipid-like molecules	Fatty Acyls	Fatty acids and conjugates	72-19-5	0.00408563
SRR5946896	2250	Compound	mg/100g	98.5484	L-Tryptophan	204.09	Organic compounds	Organoheterocyclic compounds	Indoles and derivatives	Indolyl carboxylic acids and derivatives	73-22-3	0.00162197
SRR5946896	2257	Compound	mg/100g	411.478	Arginine	174.112	Organic compounds	Organic acids and derivatives	Carboxylic acids and derivatives	Amino acids, peptides, and analogues	74-79-3	0.00677235
SRR5946896	11859	Compound	mg/100g	161.406	L-Histidine	155.069	Organic compounds	Organic acids and derivatives	Carboxylic acids and derivatives	Amino acids, peptides, and analogues	71-00-1	0.00265652
SRR5946896	556	Compound	mg/100g	306.487	L-Alanine	89.0477	Organic compounds	Organic acids and derivatives	Carboxylic acids and derivatives	Amino acids, peptides, and analogues	56-41-7	0.00504435
SRR5946896	12570	Compound	mg/100g	521.028	L-Aspartic acid	133.038	Organic compounds	Organic acids and derivatives	Carboxylic acids and derivatives	Amino acids, peptides, and analogues	56-84-8	0.0085754
SRR5946896	12538	Compound	mg/100g	1721.34	L-Glutamic acid	147.053	Organic compounds	Organic acids and derivatives	Carboxylic acids and derivatives	Amino acids, peptides, and analogues	56-86-0	0.0283309
SRR5946896	484	Compound	mg/100g	310.816	Glycine	75.032	Organic compounds	Organic acids and derivatives	Carboxylic acids and derivatives	Amino acids, peptides, and analogues	56-40-6	0.00511559
SRR5946896	570	Compound	mg/100g	398.524	L-Proline	115.063	Organic compounds	Organic acids and derivatives	Carboxylic acids and derivatives	Amino acids, peptides, and analogues	147-85-3	0.00655915
SRR5946896	12742	Compound	mg/100g	322.567	L-Serine	105.043	Organic compounds	Organic acids and derivatives	Carboxylic acids and derivatives	Amino acids, peptides, and analogues	56-45-1	0.005309
SRR5946896	12360	Compound	mg/100g	0.00306125	Phytomenadione	450.35	Organic compounds	Lipids and lipid-like molecules	Prenol lipids	Quinone and hydroquinone lipids	12001-79-5	5.0384e-08
SRR5946896	3011	Compound	mg/100g	24.6928	Dodecanoic acid	200.178	Organic compounds	Lipids and lipid-like molecules	Fatty Acyls	Fatty acids and conjugates	143-07-7	0.00040641
SRR5946896	2432	Compound	mg/100g	0.0784844	d-Tocopherol	402.35	Organic compounds	Lipids and lipid-like molecules	Prenol lipids	Quinone and hydroquinone lipids	119-13-1	1.29174e-06
SRR5946896	8425	Compound	mg/100g	0.290837	Thiamine	265.112					70-16-6	4.78677e-06
SRR5946896	710	Compound	mg/100g	16.4347	Choline	104.108	Organic compounds	Organonitrogen compounds	Quaternary ammonium salts	Cholines	62-49-7	0.000270492
SRR5946896	9021	Compound	mg/100g	22.7547	Betaine	117.079	Organic compounds	Organic acids and derivatives	Carboxylic acids and derivatives	Amino acids, peptides, and analogues	107-43-7	0.000374511
SRR5946896	12533	Compound	mg/100g	25.7104	D-Glucose	540.19	Organic compounds	Organooxygen compounds	Carbohydrates and carbohydrate conjugates	Monosaccharides	50-99-7	0.000423158
SRR5946896	10510	Compound	mg/100g	0.211055	4-Hydroxybenzoic acid	138.032	Organic compounds	Benzenoids	Benzene and substituted derivatives	Benzoic acids and derivatives	99-96-7	3.47368e-06
SRR5946896	514	Compound	mg/100g	0.145098	Syringic acid	198.053	Organic compounds	Benzenoids	Benzene and substituted derivatives	Benzoic acids and derivatives	530-57-4	2.38811e-06
SRR5946896	846	Compound	mg/100g	0.406539	Vanillic acid	168.042	Organic compounds	Benzenoids	Benzene and substituted derivatives	Benzoic acids and derivatives	121-34-6	6.69107e-06
SRR5946896	284	Compound	mg/100g	0.610622	Avenanthramide 2c	315.074					7664-41-7	1.005e-05
SRR5946896	283	Compound	mg/100g	0.457645	Avenanthramide 2p	299.079					7664-41-7	7.53221e-06
SRR5946896	304	Compound	mg/100g	0.501353	Avenanthramide K	315.074					7664-41-7	8.25158e-06
SRR5946896	2558	Compound	mg/100g	0.0784992	Caffeic acid	180.042	Organic compounds	Phenylpropanoids and polyketides	Cinnamic acids and derivatives	Hydroxycinnamic acids and derivatives	331-39-5	1.29199e-06
SRR5946896	2593	Compound	mg/100g	0.24928	p-Coumaric acid	164.047	Organic compounds	Phenylpropanoids and polyketides	Cinnamic acids and derivatives	Hydroxycinnamic acids and derivatives	7400-08-0	4.1028e-06
SRR5946896	285	Compound	mg/100g	1.00056	Avenanthramide 2f	329.09					7664-41-7	1.64679e-05
SRR5946896	12804	Compound	mg/100g	10.6876	Ferulic acid	194.058					1135-24-6	0.000175903
SRR5946896	10559	Compound	mg/100g	2.12531	trans-Sinapic acid	224.068	Organic compounds	Phenylpropanoids and polyketides	Cinnamic acids and derivatives	Hydroxycinnamic acids and derivatives	530-59-6	3.49797e-05
SRR5946896	10536	Compound	mg/100g	0.00925575	4-Hydroxyphenylacetic acid	152.047	Organic compounds	Benzenoids	Benzene and substituted derivatives	Phenylacetic acid derivatives	156-38-7	1.52337e-07
SRR5946896	12581	Compound	mg/100g	0.0763288	Lariciresinol	360.157					27003-73-2	1.25627e-06
SRR5946896	14420	Compound	mg/100g	0.018567	(-)-Matairesinol	370.236					580-72-3	3.05587e-07
SRR5946896	1447	Compound	mg/100g	0.0165359	Medioresinol	388.152					40957-99-1	2.72157e-07
SRR5946896	2760	Compound	mg/100g	0.0547233	(+)-Pinoresinol	358.142					487-36-5	9.00669e-07
SRR5946896	12663	Compound	mg/100g	0.0117618	Secoisolariciresinol	362.173						1.93584e-07
SRR5946896	14723	Compound	mg/100g	0.168022	(+)-Syringaresinol	418.163					21453-69-0	2.7654e-06
SRR5946896	10506	Compound	mg/100g	0.029567	4-Hydroxybenzaldehyde	122.037	Organic compounds	Benzenoids	Benzene and substituted derivatives	Benzaldehydes	123-08-0	4.86631e-07
SRR5946896	838	Compound	mg/100g	0.0546346	Vanillin	152.047	Organic compounds	Benzenoids	Benzene and substituted derivatives	Phenols and derivatives	121-33-5	8.9921e-07
SRR5946896	1128	Compound	mg/100g	28745.5	Starch	180.063					9005-25-8	0.47311
SRR5946896	1182	Compound	mg/100g	9306.77	Cellulose	342.116	Organic compounds	Organooxygen compounds	Carbohydrates and carbohydrate conjugates	Oligosaccharides	9004-34-6	0.153176
SRR5946896	3226	Compound	mg/100g	0.334235	Spermine	202.216	Organic compounds	Organonitrogen compounds	Amines	Secondary amines	71-44-3	5.50105e-06
SRR5946896	3576	Compound	mg/100g	0.292828	Boron	14.0328	Inorganic compounds	Homogeneous metal compounds	Homogeneous metalloid compounds		7440-42-8	4.81954e-06
SRR5946896	3582	Compound	mg/100g	0.206263	Cobalt	58.9332	Inorganic compounds	Homogeneous metal compounds	Homogeneous transition metal compounds		7440-48-4	3.39479e-06
SRR5946896	3714	Compound	mg/100g	4.75303	Silicon	32.0082	Inorganic compounds	Homogeneous metal compounds	Homogeneous metalloid compounds		7440-21-3	7.82283e-05
SRR5946896	3718	Compound	mg/100g	126.976	Sulfur	31.9721					7704-34-9	0.00208984
SRR5946896	3723	Compound	mg/100g	0.207037	Tin	123.933	Inorganic compounds	Mixed metal/non-metal compounds	Miscellaneous mixed metal/non-metals		7440-31-5	3.40753e-06
SRR5946896	3843	Compound	mg/100g	15.4708	Carotene	536.438					7235-40-7	0.000254627
SRR5946896	9722	Compound	mg/100g	2699.59	Lignin	508.994					9005-53-2	0.0444316
SRR5946896	11907	Compound	mg/100g	7.97023	Quercetin	302.043	Organic compounds	Phenylpropanoids and polyketides	Flavonoids	Flavones	117-39-5	0.000131179
SRR5946896	12042	Compound	mg/100g	0.359946	Spermidine	145.158	Organic compounds	Organonitrogen compounds	Amines	Secondary amines	124-20-9	5.92421e-06
SRR5946896	12708	Compound	mg/100g	0.257104	Scopoletin	192.042	Organic compounds	Phenylpropanoids and polyketides	Coumarins and derivatives	Hydroxycoumarins	92-61-5	4.23158e-06
SRR5946896	14616	Compound	mg/100g	1.51126	beta-Carotene	536.438					7235-40-7	2.48732e-05
SRR5946896	16256	Compound	mg/100g	90.6353	Chlorine	69.9377					7782-50-5	0.00149173
SRR5946896	787	Compound	mg/100g	677.844	L-Asparagine	132.053	Organic compounds	Organic acids and derivatives	Carboxylic acids and derivatives	Amino acids, peptides, and analogues	70-47-3	0.0111564
SRR5946896	11844	Compound	mg/100g	25.6461	L-Citrulline	175.096	Organic compounds	Organic acids and derivatives	Carboxylic acids and derivatives	Amino acids, peptides, and analogues	372-75-8	0.000422099
SRR5946896	12167	Compound	mg/100g	453.574	Levoglutamide	146.069	Organic compounds	Organic acids and derivatives	Carboxylic acids and derivatives	Amino acids, peptides, and analogues	56-85-9	0.0074652
SRR5946896	12539	Compound	mg/100g	716.485	Glutamic acid	147.053					6899-05-4	0.0117923
SRR5946896	12169	Compound	mg/100g	59.134	Racemethionine	149.051	Organic compounds	Organic acids and derivatives	Carboxylic acids and derivatives	Amino acids, peptides, and analogues	59-51-8	0.000973263
SRR5946896	13248	Compound	mg/100g	132.602	(±)-Phenylalanine	165.079					150-30-1	0.00218245
SRR5946896	30172	Compound	mg/100g	302.587	Proline	115.063					609-36-9	0.00498017
SRR5946896	508	Compound	mg/100g	1.53748	NG,NG-Dimethyl-L-arginine	202.143	Organic compounds	Organic acids and derivatives	Carboxylic acids and derivatives	Amino acids, peptides, and analogues	30315-93-6	2.53048e-05
SRR5946896	21972	Compound	mg/100g	35.6758	Creatinine	113.059	Organic compounds	Organoheterocyclic compounds	Azolines	Imidazolines	60-27-5	0.000587174
SRR5946896	12166	Compound	mg/100g	4.08281	Dopamine	153.079	Organic compounds	Benzenoids	Benzene and substituted derivatives	Phenols and derivatives	62-31-7	6.71975e-05
SRR5946896	12599	Compound	mg/100g	4.04168	Histamine	222.159	Organic compounds	Organonitrogen compounds	Amines	Aralkylamines	51-45-6	6.65204e-05
SRR5946896	30174	Compound	mg/100g	1.63518	cis 4-Hydroxyproline	131.058					618-27-9	2.69128e-05
SRR5946896	13514	Compound	mg/100g	3.07497	4-Hydroxyproline	131.058	Organic compounds	Organic acids and derivatives	Carboxylic acids and derivatives	Amino acids, peptides, and analogues	51-35-4	5.06097e-05
SRR5946896	1494	Compound	mg/100g	7.84939	Putrescine	88.1	Organic compounds	Organonitrogen compounds	Amines	Primary amines	110-60-1	0.00012919
SRR5946896	12161	Compound	mg/100g	2.50934	Serotonin	176.095	Organic compounds	Organoheterocyclic compounds	Indoles and derivatives	Tryptamines and derivatives	50-67-9	4.13002e-05
SRR5946896	3192	Compound	mg/100g	4.68444	Taurine	125.015	Organic compounds	Organic acids and derivatives	Sulfonic acids and derivatives	Sulfonic acids	107-35-7	7.70993e-05
SRR5946896	13401	Compound	mg/100g	818.76	Nitrogen	28.0061					7727-37-9	0.0134757
SRR5946896	2251	Compound	mg/100g	25.3501	(±)-Tryptophan	204.09	Organic compounds	Organoheterocyclic compounds	Indoles and derivatives	Indolyl carboxylic acids and derivatives	54-12-6	0.000417227
SRR5946896	2520	Compound	mg/100g	135.118	(R)-Oxypeucedanin	286.084					3173-02-2	0.00222386
SRR5946896	12861	Compound	mg/100g	794.963	Oleic acid	282.256					112-80-1	0.013084
SRR5946896	12126	Compound	mg/100g	163.804	(±)-erythro-Isoleucine	131.095	Organic compounds	Organic acids and derivatives	Carboxylic acids and derivatives	Amino acids, peptides, and analogues	443-79-8	0.00269599
SRR5946896	12890	Compound	mg/100g	181.601	epsilon-Polylysine	146.106					25104-18-1	0.0029889
SRR5946896	24096	Compound	mg/100g	342.72	D-Aspartic acid	133.038					1783-96-6	0.00564069
SRR5946896	16357	Compound	mg/100g	808.993	(E)-2-Phenyl-2-butenal	146.073	Organic compounds	Benzenoids	Benzene and substituted derivatives	Phenylacetaldehydes	4411-89-6	0.0133149
SRR5946896	29	Nutrient	mg/100g	24.456	20:4 undifferentiated							0.000379969
SRR5946896	13831	Compound	IU	2588.3	Retinol	286.23	Organic compounds	Lipids and lipid-like molecules	Prenol lipids	Retinoids	68-26-8
SRR5946896	3337	Compound	mg/100g	3.12585	Octanoic acid	144.115	Organic compounds	Lipids and lipid-like molecules	Fatty Acyls	Fatty acids and conjugates	124-07-2	5.14471e-05
SRR5946896	136	Compound	mg/100g	3.9403	Apigenin 6-C-arabinoside 8-C-glucoside	564.148						6.48519e-05
SRR5946896	137	Compound	mg/100g	6.02941	Apigenin 6-C-galactoside 8-C-arabinoside	564.148						9.92357e-05
SRR5946896	263	Compound	mg/100g	0.217559	5-5'-Dehydrodiferulic acid	386.1						3.58072e-06
SRR5946896	273	Compound	mg/100g	0.688936	5-8'-Benzofuran dehydrodiferulic acid	386.1						1.13389e-05
SRR5946896	264	Compound	mg/100g	0.290079	5-8'-Dehydrodiferulic acid	386.1						4.77429e-06
SRR5946896	271	Compound	mg/100g	0.979015	8-4'-Dehydrodiferulic acid	386.1						1.61132e-05
SRR5946896	3030	Compound	mg/100g	2.04707	5-Heneicosyl-1,3-benzenediol	404.365					70110-59-7	3.3692e-05
SRR5946896	17922	Compound	mg/100g	0.376786	5-Heptadecyl-1,3-benzenediol	348.303					41442-57-3	6.20138e-06
SRR5946896	2936	Compound	mg/100g	1.53701	5-Nonadecyl-1,3-benzenediol	376.334	Organic compounds	Benzenoids	Benzene and substituted derivatives	Phenols and derivatives	35176-46-6	2.5297e-05
SRR5946896	355	Compound	mg/100g	0.357657	5-Pentacosenylresorcinol	458.412						5.88654e-06
SRR5946896	17860	Compound	mg/100g	0.123463	5-Pentacosyl-1,3-benzenediol	460.428					70110-61-1	2.03202e-06
SRR5946896	2999	Compound	mg/100g	0.0367064	Adipostatin A	320.272	Organic compounds	Benzenoids	Benzene and substituted derivatives	Phenols and derivatives	3158-56-3	6.04136e-07
SRR5946896	356	Compound	mg/100g	0.716023	5-Tricosenylresorcinol	430.381						1.17847e-05
SRR5946896	17914	Compound	mg/100g	0.637507	5-Tricosyl-1,3-benzenediol	432.397					70110-60-0	1.04925e-05
SRR5946896	374	Compound	mg/100g	1010.69	Phytic acid	659.861	Organic compounds	Organooxygen compounds	Alcohols and polyols	Cyclic alcohols and derivatives	83-86-3	0.0166346
SRR5946896	661	Compound	mg/100g	68.7686	Raffinose	504.169	Organic compounds	Organooxygen compounds	Carbohydrates and carbohydrate conjugates	Glycosyl compounds	512-69-6	0.00113184
SRR5946896	844	Compound	mg/100g	0.0625169	Gentisic acid	154.027	Organic compounds	Benzenoids	Benzene and substituted derivatives	Benzoic acids and derivatives	490-79-9	1.02894e-06
SRR5946896	2431	Compound	mg/100g	13.7608	gamma-Tocopherol	416.365	Organic compounds	Lipids and lipid-like molecules	Prenol lipids	Quinone and hydroquinone lipids	1406-66-2	0.000226483
SRR5946896	2700	Compound	mg/100g	0.0625169	Isoferulic acid	194.058	Organic compounds	Phenylpropanoids and polyketides	Cinnamic acids and derivatives	Hydroxycinnamic acids and derivatives	537-73-5	1.02894e-06
SRR5946896	3764	Compound	mg/100g	0.00164628	Arsenic	77.9451	Inorganic compounds	Homogeneous metal compounds	Homogeneous metalloid compounds		7440-38-2	2.70955e-08
SRR5946896	3767	Compound	mg/100g	0.00525142	Cadmium	113.903	Inorganic compounds	Homogeneous metal compounds	Homogeneous transition metal compounds		7440-43-9	8.64311e-08
SRR5946896	3778	Compound	mg/100g	0.0344468	Lead	207.977	Inorganic compounds	Homogeneous metal compounds	Homogeneous post-transition metal compounds		7439-92-1	5.66947e-07
SRR5946896	3781	Compound	mg/100g	0.00164628	Mercury	201.971	Inorganic compounds	Homogeneous metal compounds	Homogeneous transition metal compounds		7439-97-6	2.70955e-08
SRR5946896	4039	Compound	mg/100g	0.020839	Isochlorogenic acid	354.095						3.42981e-07
SRR5946896	8900	Compound	mg/100g	833.559	Albumin	187.987	Organic compounds	Organohalogen compounds	Organofluorides		76-19-7	0.0137192
SRR5946896	11261	Compound	mg/100g	0.156292	o-Coumaric acid	164.047	Organic compounds	Phenylpropanoids and polyketides	Cinnamic acids and derivatives	Hydroxycinnamic acids and derivatives	583-17-5	2.57235e-06
SRR5946896	11827	Compound	mg/100g	18.7551	beta-D-Glucopyranose	180.063	Organic compounds	Organooxygen compounds	Carbohydrates and carbohydrate conjugates	Monosaccharides	492-61-5	0.000308682
SRR5946896	12531	Compound	mg/100g	12.5034	D-Fructose	540.19	Organic compounds	Organooxygen compounds	Carbohydrates and carbohydrate conjugates	Glycosyl compounds	53188-23-1	0.000205788
SRR5946896	12615	Compound	mg/100g	0.250068	Ergosterol	396.339					57-87-4	4.11577e-06
SRR5946896	12681	Compound	mg/100g	28.0388	L-Cysteine	121.02	Organic compounds	Organic acids and derivatives	Carboxylic acids and derivatives	Amino acids, peptides, and analogues	52-90-4	0.00046148
SRR5946896	21462	Compound	mg/100g	321.563	Pectic acid	546.107	Organic compounds	Organooxygen compounds	Carbohydrates and carbohydrate conjugates	Sugar acids and derivatives	9046-40-6	0.00529248
SRR5946896	13831	Compound	RE	242.817	Retinol	286.23	Organic compounds	Lipids and lipid-like molecules	Prenol lipids	Retinoids	68-26-8
SRR5946896	1224	Compound	mg/100g	5.27674	L-Ascorbic acid	176.032					50-81-7	8.68478e-05
SRR5946896	3571	Compound	mg/100g	1.09506	Aluminum	30.005	Inorganic compounds	Homogeneous metal compounds	Homogeneous post-transition metal compounds		7429-90-5	1.80232e-05
SRR5946896	5457	Compound	mg/100g	79.161	Anthocyanins	207.081					11029-12-2	0.00130288
SRR5946896	8115	Compound	mg/100g	146.888	Malic acid	134.022	Organic compounds	Lipids and lipid-like molecules	Fatty Acyls	Fatty acids and conjugates	6915-15-7	0.00241757
SRR5947072	2	Nutrient	mg/100g	4776.19	Proteins							0.0886111
SRR5947072	3	Nutrient	mg/100g	33123.8	Carbohydrate							0.614535
SRR5947072	4	Nutrient	mg/100g	3101.12	Fatty acids							0.057534
SRR5947072	5	Nutrient	mg/100g	3969.91	Fiber (dietary)							0.0736524
SRR5947072	11	Nutrient	mg/100g	64.6865	16:1 undifferentiated							0.00120011
SRR5947072	15	Nutrient	mg/100g	2487.85	18:1 undifferentiated							0.0461563
SRR5947072	20	Nutrient	mg/100g	1798.38	18:2 undifferentiated							0.0333648
SRR5947072	21	Nutrient	mg/100g	106.654	18:3 undifferentiated							0.00197871
SRR5947072	38	Nutrient	kcal/100g	509.598	Energy
SRR5947072	1131	Compound	mg/100g	16449.1	Sucrose	342.116	Organic compounds	Organooxygen compounds	Carbohydrates and carbohydrate conjugates	Glycosyl compounds	57-50-1	0.245831
SRR5947072	13831	Compound	RE	14.0291	Retinol	286.23	Organic compounds	Lipids and lipid-like molecules	Prenol lipids	Retinoids	68-26-8
SRR5947072	14616	Compound	mg/100g	0.677514	beta-Carotene	536.438					7235-40-7	1.01254e-05
SRR5947072	565	Compound	α-TE	0.4224	alpha-Tocopherol	430.381	Organic compounds	Lipids and lipid-like molecules	Prenol lipids	Quinone and hydroquinone lipids	59-02-9
SRR5947072	565	Compound	mg/100g	4.96984	alpha-Tocopherol	430.381	Organic compounds	Lipids and lipid-like molecules	Prenol lipids	Quinone and hydroquinone lipids	59-02-9	7.42738e-05
SRR5947072	12163	Compound	mg/100g	0.152653	Riboflavine	376.138	Organic compounds	Organoheterocyclic compounds	Pteridines and derivatives	Alloxazines and isoalloxazines	83-88-5	2.28138e-06
SRR5947072	1014	Compound	NE	0.952898	Nicotinic acid	123.032	Organic compounds	Organoheterocyclic compounds	Pyridines and derivatives	Pyridinecarboxylic acids and derivatives	59-67-6
SRR5947072	1014	Compound	mg/100g	1.47358	Nicotinic acid	123.032	Organic compounds	Organoheterocyclic compounds	Pyridines and derivatives	Pyridinecarboxylic acids and derivatives	59-67-6	2.20226e-05
SRR5947072	574	Compound	mg/100g	0.111702	Pyridoxine	169.074	Organic compounds	Organoheterocyclic compounds	Pyridines and derivatives	Pyridoxines	65-23-6	1.66937e-06
SRR5947072	8323	Compound	mg/100g	0.508148	Pantothenic acid	219.111					79-83-4	7.59423e-06
SRR5947072	14513	Compound	mg/100g	6.1253	Biotin	244.088					58-85-5	9.15421e-05
SRR5947072	14507	Compound	mg/100g	5.93012	Folic acid	441.14					59-30-3	8.86252e-05
SRR5947072	1224	Compound	mg/100g	25.2518	L-Ascorbic acid	176.032					50-81-7	0.000377386
SRR5947072	3524	Compound	mg/100g	26.2843	Sodium	22.9898	Inorganic compounds	Homogeneous metal compounds	Homogeneous alkali metal compounds		7440-23-5	0.000392816
SRR5947072	3522	Compound	mg/100g	289.19	Potassium	38.9637	Inorganic compounds	Homogeneous metal compounds	Homogeneous alkali metal compounds		7440-09-7	0.00432193
SRR5947072	3514	Compound	mg/100g	54.2782	Calcium	39.9626	Inorganic compounds	Homogeneous metal compounds	Homogeneous alkaline earth metal compounds		7440-70-2	0.000811183
SRR5947072	3521	Compound	mg/100g	141.301	Phosphorus	33.9972					7723-14-0	0.00211173
SRR5947072	16258	Compound	mg/100g	2.86885	Iron	55.9349	Inorganic compounds	Homogeneous metal compounds	Homogeneous transition metal compounds		15438-31-0	4.28747e-05
SRR5947072	3583	Compound	mg/100g	0.213576	Copper	62.9296	Inorganic compounds	Homogeneous metal compounds	Homogeneous transition metal compounds		7440-50-8	3.19187e-06
SRR5947072	3730	Compound	mg/100g	0.988306	Zinc	63.9291	Inorganic compounds	Homogeneous metal compounds	Homogeneous transition metal compounds		7440-66-6	1.47701e-05
SRR5947072	3636	Compound	mg/100g	0.000952233	Iodine	253.809					7553-56-2	1.4231e-08
SRR5947072	3637	Compound	mg/100g	1.42276	Manganese	54.938	Inorganic compounds	Homogeneous metal compounds	Homogeneous transition metal compounds		7439-96-5	2.1263e-05
SRR5947072	3517	Compound	mg/100g	0.0805978	Chromium	51.9405	Inorganic compounds	Homogeneous metal compounds	Homogeneous transition metal compounds		7440-47-3	1.20453e-06
SRR5947072	13403	Compound	mg/100g	0.00931088	Selenium	79.9165	Inorganic compounds	Homogeneous non-metal compounds	Homogeneous other non-metal compounds		7782-49-2	1.3915e-07
SRR5947072	13447	Compound	mg/100g	0.0474501	Nickel	57.9353	Inorganic compounds	Homogeneous metal compounds	Homogeneous transition metal compounds		7440-02-0	7.09138e-07
SRR5947072	12531	Compound	mg/100g	1295.15	D-Fructose	540.19	Organic compounds	Organooxygen compounds	Carbohydrates and carbohydrate conjugates	Glycosyl compounds	53188-23-1	0.0193559
SRR5947072	12533	Compound	mg/100g	1184.06	D-Glucose	540.19	Organic compounds	Organooxygen compounds	Carbohydrates and carbohydrate conjugates	Monosaccharides	50-99-7	0.0176957
SRR5947072	3716	Compound	mg/100g	12451.8	Sugars	342.116					57-50-1	0.186092
SRR5947072	21631	Compound	mg/100g	1132.88	C18:1, n-9	282.256						0.0169308
SRR5947072	12763	Compound	mg/100g	1215.43	(Z,Z)-9,12-Octadecadienoic acid	280.24	Organic compounds	Lipids and lipid-like molecules	Lineolic acids and derivatives		60-33-3	0.0181645
SRR5947072	12465	Compound	mg/100g	106.385	alpha-Linolenic acid	278.225	Organic compounds	Lipids and lipid-like molecules	Lineolic acids and derivatives		463-40-1	0.00158992
SRR5947072	12400	Compound	mg/100g	242.868	L-Isoleucine	131.095	Organic compounds	Organic acids and derivatives	Carboxylic acids and derivatives	Amino acids, peptides, and analogues	73-32-5	0.00362964
SRR5947072	1946	Compound	mg/100g	404.133	L-Leucine	131.095	Organic compounds	Organic acids and derivatives	Carboxylic acids and derivatives	Amino acids, peptides, and analogues	61-90-5	0.00603974
SRR5947072	474	Compound	mg/100g	270.528	L-Lysine	146.106	Organic compounds	Organic acids and derivatives	Carboxylic acids and derivatives	Amino acids, peptides, and analogues	56-87-1	0.00404302
SRR5947072	12686	Compound	mg/100g	91.9812	L-Methionine	149.051	Organic compounds	Organic acids and derivatives	Carboxylic acids and derivatives	Amino acids, peptides, and analogues	63-68-3	0.00137465
SRR5947072	12566	Compound	mg/100g	102.63	L-Cystine	240.024	Organic compounds	Organic acids and derivatives	Carboxylic acids and derivatives	Amino acids, peptides, and analogues	56-89-3	0.0015338
SRR5947072	446	Compound	mg/100g	170.79	L-Tyrosine	181.074	Organic compounds	Phenylpropanoids and polyketides	Phenylpropanoic acids		60-18-4	0.00255244
SRR5947072	12002	Compound	mg/100g	191.108	L-Threonine	119.058	Organic compounds	Lipids and lipid-like molecules	Fatty Acyls	Fatty acids and conjugates	72-19-5	0.00285609
SRR5947072	2250	Compound	mg/100g	69.7277	L-Tryptophan	204.09	Organic compounds	Organoheterocyclic compounds	Indoles and derivatives	Indolyl carboxylic acids and derivatives	73-22-3	0.00104207
SRR5947072	2257	Compound	mg/100g	324.876	Arginine	174.112	Organic compounds	Organic acids and derivatives	Carboxylic acids and derivatives	Amino acids, peptides, and analogues	74-79-3	0.00485525
SRR5947072	11859	Compound	mg/100g	115.891	L-Histidine	155.069	Organic compounds	Organic acids and derivatives	Carboxylic acids and derivatives	Amino acids, peptides, and analogues	71-00-1	0.00173198
SRR5947072	556	Compound	mg/100g	204.784	L-Alanine	89.0477	Organic compounds	Organic acids and derivatives	Carboxylic acids and derivatives	Amino acids, peptides, and analogues	56-41-7	0.00306048
SRR5947072	12570	Compound	mg/100g	350.361	L-Aspartic acid	133.038	Organic compounds	Organic acids and derivatives	Carboxylic acids and derivatives	Amino acids, peptides, and analogues	56-84-8	0.00523611
SRR5947072	12538	Compound	mg/100g	990.458	L-Glutamic acid	147.053	Organic compounds	Organic acids and derivatives	Carboxylic acids and derivatives	Amino acids, peptides, and analogues	56-86-0	0.0148023
SRR5947072	484	Compound	mg/100g	191.589	Glycine	75.032	Organic compounds	Organic acids and derivatives	Carboxylic acids and derivatives	Amino acids, peptides, and analogues	56-40-6	0.00286328
SRR5947072	570	Compound	mg/100g	237.769	L-Proline	115.063	Organic compounds	Organic acids and derivatives	Carboxylic acids and derivatives	Amino acids, peptides, and analogues	147-85-3	0.00355344
SRR5947072	12742	Compound	mg/100g	210.653	L-Serine	105.043	Organic compounds	Organic acids and derivatives	Carboxylic acids and derivatives	Amino acids, peptides, and analogues	56-45-1	0.00314819
SRR5947072	8417	Compound	mg/100g	0.0779322	Thiamine hydrochloride	336.058					67-03-8	1.16469e-06
SRR5947072	12360	Compound	mg/100g	0.0098299	Phytomenadione	450.35	Organic compounds	Lipids and lipid-like molecules	Prenol lipids	Quinone and hydroquinone lipids	12001-79-5	1.46907e-07
SRR5947072	1128	Compound	mg/100g	14461.4	Starch	180.063					9005-25-8	0.216124
SRR5947072	4486	Compound	mg/100g	0.0031631	Fluoride	18.9984					16984-48-8	4.72722e-08
SRR5947072	13831	Compound	IU	65.7724	Retinol	286.23	Organic compounds	Lipids and lipid-like molecules	Prenol lipids	Retinoids	68-26-8
SRR5947072	2431	Compound	mg/100g	2.87611	gamma-Tocopherol	416.365	Organic compounds	Lipids and lipid-like molecules	Prenol lipids	Quinone and hydroquinone lipids	1406-66-2	4.29832e-05
SRR5947072	2432	Compound	mg/100g	0.0299769	d-Tocopherol	402.35	Organic compounds	Lipids and lipid-like molecules	Prenol lipids	Quinone and hydroquinone lipids	119-13-1	4.48002e-07
SRR5947072	8425	Compound	mg/100g	0.143967	Thiamine	265.112					70-16-6	2.15158e-06
SRR5947072	710	Compound	mg/100g	17.401	Choline	104.108	Organic compounds	Organonitrogen compounds	Quaternary ammonium salts	Cholines	62-49-7	0.000260056
SRR5947072	9021	Compound	mg/100g	11.6413	Betaine	117.079	Organic compounds	Organic acids and derivatives	Carboxylic acids and derivatives	Amino acids, peptides, and analogues	107-43-7	0.000173978
SRR5947072	2602	Compound	mg/100g	0.789786	Cyanidin	287.056	Organic compounds	Phenylpropanoids and polyketides	Flavonoids	Hydroxyflavonoids	528-58-5	1.18033e-05
SRR5947072	13	Compound	mg/100g	0.780407	Cyanidin 3-(6''-succinyl-glucoside)	549.124	Organic compounds	Phenylpropanoids and polyketides	Flavonoids	Flavonoid glycosides	216692-08-9	1.16631e-05
SRR5947072	2603	Compound	mg/100g	0.940716	Cyanidin 3-glucoside	449.108					7084-24-4	1.40589e-05
SRR5947072	12429	Compound	mg/100g	9.61322	Pelargonidin	271.061	Organic compounds	Phenylpropanoids and polyketides	Flavonoids	Hydroxyflavonoids	134-04-3	0.000143669
SRR5947072	17306	Compound	mg/100g	3.05477	Pelargonidin 3-(6''-malonylglucoside)	519.114					104056-23-7	4.56532e-05
SRR5947072	14	Compound	mg/100g	6.66415	Pelargonidin 3-(6''-succinyl-glucoside)	533.13						9.95952e-05
SRR5947072	31	Compound	mg/100g	0.269035	Pelargonidin 3-arabinoside	403.103						4.02071e-06
SRR5947072	2748	Compound	mg/100g	15.3599	Pelargonidin 3-glucoside	433.113					18466-51-8	0.000229552
SRR5947072	21825	Compound	mg/100g	0.472545	Pelargonidin 3-rutinoside	579.171					33978-17-5	7.06214e-06
SRR5947072	17121	Compound	mg/100g	0.180471	Epicatechin 3-gallate	442.09	Organic compounds	Phenylpropanoids and polyketides	Flavonoids	Flavans	1257-08-5	2.69712e-06
SRR5947072	17707	Compound	mg/100g	3.69657	Epigallocatechin	306.074	Organic compounds	Phenylpropanoids and polyketides	Flavonoids	Flavans	970-74-1	5.52449e-05
SRR5947072	2571	Compound	mg/100g	2.31513	Catechin	290.079	Organic compounds	Phenylpropanoids and polyketides	Flavonoids	Flavans	154-23-4	3.45994e-05
SRR5947072	17712	Compound	mg/100g	0.0328129	Gallocatechin	306.074	Organic compounds	Phenylpropanoids and polyketides	Flavonoids	Flavans	970-73-0	4.90386e-07
SRR5947072	958	Compound	mg/100g	0.395577	Procyanidin B1	578.142	Organic compounds	Phenylpropanoids and polyketides	Tannins	Proanthocyanidins	20315-25-7	5.91187e-06
SRR5947072	12207	Compound	mg/100g	0.0199859	Procyanidin B2	578.142	Organic compounds	Phenylpropanoids and polyketides	Tannins	Proanthocyanidins	29106-49-8	2.98688e-07
SRR5947072	12208	Compound	mg/100g	0.701831	Procyanidin B3	578.142	Organic compounds	Phenylpropanoids and polyketides	Tannins	Proanthocyanidins	23567-23-9	1.04888e-05
SRR5947072	12209	Compound	mg/100g	0.0829437	Procyanidin B4	578.142					29106-51-2	1.23959e-06
SRR5947072	108	Compound	mg/100g	0.319014	Procyanidin trimer EEC	866.206					490-46-0	4.76764e-06
SRR5947072	633	Compound	mg/100g	0.448765	Kaempferol	286.048	Organic compounds	Phenylpropanoids and polyketides	Flavonoids	Flavones	520-18-3	6.70675e-06
SRR5947072	16485	Compound	mg/100g	0.208833	Astragalin	448.101	Organic compounds	Phenylpropanoids and polyketides	Flavonoids	Flavonoid glycosides	480-10-4	3.12099e-06
SRR5947072	634	Compound	mg/100g	0.128167	Kaempferol 3-glucuronide	462.08	Organic compounds	Phenylpropanoids and polyketides	Flavonoids	Flavonoid glycosides	22688-78-4	1.91545e-06
SRR5947072	2736	Compound	mg/100g	0.0382817	Morin	302.043	Organic compounds	Phenylpropanoids and polyketides	Flavonoids	Flavones	480-16-0	5.72117e-07
SRR5947072	12727	Compound	mg/100g	0.710796	Myricetin	318.038	Organic compounds	Phenylpropanoids and polyketides	Flavonoids	Flavones	529-44-2	1.06228e-05
SRR5947072	11907	Compound	mg/100g	4.84983	Quercetin	302.043	Organic compounds	Phenylpropanoids and polyketides	Flavonoids	Flavones	117-39-5	7.24804e-05
SRR5947072	10510	Compound	mg/100g	3.24326	4-Hydroxybenzoic acid	138.032	Organic compounds	Benzenoids	Benzene and substituted derivatives	Benzoic acids and derivatives	99-96-7	4.84702e-05
SRR5947072	21778	Compound	mg/100g	0.97831	4-Hydroxybenzoic acid glucoside	300.085					15397-25-8	1.46208e-05
SRR5947072	18839	Compound	mg/100g	0.0319014	Theogallin	344.074					53584-43-3	4.76764e-07
SRR5947072	846	Compound	mg/100g	0.301786	Vanillic acid	168.042	Organic compounds	Benzenoids	Benzene and substituted derivatives	Benzoic acids and derivatives	121-34-6	4.51017e-06
SRR5947072	12578	Compound	mg/100g	19.6815	Ellagic acid	302.006	Organic compounds	Phenylpropanoids and polyketides	Tannins	Hydrolyzable tannins	476-66-4	0.000294138
SRR5947072	221	Compound	mg/100g	1.82017	Ellagic acid glucoside	464.059						2.72023e-05
SRR5947072	2558	Compound	mg/100g	0.287688	Caffeic acid	180.042	Organic compounds	Phenylpropanoids and polyketides	Cinnamic acids and derivatives	Hydroxycinnamic acids and derivatives	331-39-5	4.29947e-06
SRR5947072	15910	Compound	mg/100g	0.0638028	1-O-Caffeoylglucose	342.095					14364-08-0	9.53528e-07
SRR5947072	12055	Compound	mg/100g	0.356084	Cinnamic acid	148.052					621-82-9	5.32164e-06
SRR5947072	2593	Compound	mg/100g	2.49296	p-Coumaric acid	164.047	Organic compounds	Phenylpropanoids and polyketides	Cinnamic acids and derivatives	Hydroxycinnamic acids and derivatives	7400-08-0	3.7257e-05
SRR5947072	21359	Compound	mg/100g	0.0957042	trans-p-Coumaric acid 4-glucoside	326.1					14364-05-7	1.43029e-06
SRR5947072	15909	Compound	mg/100g	2.7882	1-O-p-Coumaroyl-beta-D-glucose	326.1					7139-64-2	4.16694e-05
SRR5947072	238	Compound	mg/100g	0.0638028	Feruloyl glucose	356.111						9.53528e-07
SRR5947072	2613	Compound	mg/100g	0.125479	Delphinidin	303.05	Organic compounds	Phenylpropanoids and polyketides	Flavonoids	Hydroxyflavonoids	528-53-0	1.87527e-06
SRR5947072	2798	Compound	mg/100g	0.00638028	Apigenin	270.053	Organic compounds	Phenylpropanoids and polyketides	Flavonoids	Flavones	520-36-5	9.53528e-08
SRR5947072	13258	Compound	mg/100g	0.0127606	Luteolin	286.048	Organic compounds	Phenylpropanoids and polyketides	Flavonoids	Flavones	491-70-3	1.90706e-07
SRR5947072	2713	Compound	mg/100g	0.00638028	Malvidin	331.082					643-84-5	9.53528e-08
SRR5947072	2753	Compound	mg/100g	0.0319014	Peonidin	301.071	Organic compounds	Phenylpropanoids and polyketides	Flavonoids	O-methylated flavonoids	134-01-0	4.76764e-07
SRR5947072	2755	Compound	mg/100g	0.0701831	Petunidin	317.066	Organic compounds	Phenylpropanoids and polyketides	Flavonoids	O-methylated flavonoids	1429-30-7	1.04888e-06
SRR5947072	3762	Compound	mg/100g	2.81248	alpha-Catechin	290.079					490-46-0	4.20323e-05
SRR5947072	2572	Compound	mg/100g	0.0957042	Catechin 3-gallate	442.09					25615-05-8	1.43029e-06
SRR5947072	678	Compound	mg/100g	0.165887	(S)-Naringenin	272.068	Organic compounds	Phenylpropanoids and polyketides	Flavonoids	Flavans	480-41-1	2.47917e-06
SRR5947072	13401	Compound	mg/100g	538.366	Nitrogen	28.0061					7727-37-9	0.00804584
SRR5947072	1	Nutrient	mg/100g	3681.32	Fat							0.0682982
SRR5947072	39	Nutrient	mg/100g	434.9	Ash							0.00806855
SRR5947072	2251	Compound	mg/100g	18.3685	(±)-Tryptophan	204.09	Organic compounds	Organoheterocyclic compounds	Indoles and derivatives	Indolyl carboxylic acids and derivatives	54-12-6	0.000274516
SRR5947072	2520	Compound	mg/100g	89.6985	(R)-Oxypeucedanin	286.084					3173-02-2	0.00134054
SRR5947072	12861	Compound	mg/100g	2095.97	Oleic acid	282.256					112-80-1	0.0313242
SRR5947072	12126	Compound	mg/100g	118.603	(±)-erythro-Isoleucine	131.095	Organic compounds	Organic acids and derivatives	Carboxylic acids and derivatives	Amino acids, peptides, and analogues	443-79-8	0.00177252
SRR5947072	12890	Compound	mg/100g	137.683	epsilon-Polylysine	146.106					25104-18-1	0.00205766
SRR5947072	24096	Compound	mg/100g	294.08	D-Aspartic acid	133.038					1783-96-6	0.004395
SRR5947072	16357	Compound	mg/100g	568.922	(E)-2-Phenyl-2-butenal	146.073	Organic compounds	Benzenoids	Benzene and substituted derivatives	Phenylacetaldehydes	4411-89-6	0.0085025
SRR5947072	13831	Compound	mg/100g	0.0146329	Retinol	286.23	Organic compounds	Lipids and lipid-like molecules	Prenol lipids	Retinoids	68-26-8	2.18688e-07
SRR5947072	8091	Compound	mg/100g	1.53127e-05	(E)-2-Hexen-1-ol	100.089					928-95-0	2.28847e-10
SRR5947072	8073	Compound	mg/100g	1.8758e-06	1-Hexanol	102.104	Organic compounds	Lipids and lipid-like molecules	Fatty Acyls	Fatty alcohols	111-27-3	2.80337e-11
SRR5947072	19931	Compound	mg/100g	3.86007e-05	2-Hexenyl acetate	142.099					2497-18-9	5.76884e-10
SRR5947072	1267	Compound	mg/100g	3.9813e-06	Hexyl acetate	144.115	Organic compounds	Organic acids and derivatives	Carboxylic acids and derivatives	Carboxylic acid derivatives	142-92-7	5.95001e-11
SRR5947072	662	Compound	mg/100g	1.56317	Gallic acid	170.022	Organic compounds	Benzenoids	Benzene and substituted derivatives	Benzoic acids and derivatives	149-91-7	2.33614e-05
SRR5947072	7	Nutrient	mg/100g	0.401408	14:1							7.44719e-06
SRR5947072	8	Nutrient	mg/100g	0.401408	15:1							7.44719e-06
SRR5947072	9	Nutrient	mg/100g	0.612676	16:1 c							1.13668e-05
SRR5947072	12	Nutrient	mg/100g	0.855634	17:1							1.58743e-05
SRR5947072	13	Nutrient	mg/100g	319.373	18:1 c							0.00592522
SRR5947072	14	Nutrient	mg/100g	0.242958	18:1 t							4.50751e-06
SRR5947072	16	Nutrient	mg/100g	0.137324	18:2 CLAs							2.54772e-06
SRR5947072	18	Nutrient	mg/100g	0.126761	18:2 t not further defined							2.35174e-06
SRR5947072	24	Nutrient	mg/100g	7.3581	20:1							0.000136512
SRR5947072	25	Nutrient	mg/100g	0.237676	20:2 n-6 c,c							4.40952e-06
SRR5947072	26	Nutrient	mg/100g	0.0211268	20:3 n-3							3.91957e-07
SRR5947072	27	Nutrient	mg/100g	0.0316901	20:3 n-6							5.87936e-07
SRR5947072	28	Nutrient	mg/100g	0.897887	20:3 undifferentiated							1.66582e-05
SRR5947072	29	Nutrient	mg/100g	3.85211	20:4 undifferentiated							7.14669e-05
SRR5947072	31	Nutrient	mg/100g	17.1319	22:0							0.000317842
SRR5947072	32	Nutrient	mg/100g	1.15141	22:1 c							2.13617e-05
SRR5947072	33	Nutrient	mg/100g	0.0105634	22:1 t							1.95979e-07
SRR5947072	34	Nutrient	mg/100g	1.1831	22:1 undifferentiated							2.19496e-05
SRR5947072	36	Nutrient	mg/100g	1.78592	22:5 n-3							3.31335e-05
SRR5947072	3772	Compound	mg/100g	7.40769	Gadoleic acid	310.287					29204-02-2	0.000110707
SRR5947072	3004	Compound	mg/100g	2.67911	Doconexent	328.24					6217-54-5	4.0039e-05
SRR5947072	3337	Compound	mg/100g	1.71391	Octanoic acid	144.115	Organic compounds	Lipids and lipid-like molecules	Fatty Acyls	Fatty acids and conjugates	124-07-2	2.56142e-05
SRR5947072	12030	Compound	mg/100g	0.330986	Decanoic acid	172.146	Organic compounds	Lipids and lipid-like molecules	Fatty Acyls	Fatty acids and conjugates	334-48-5	4.94656e-06
SRR5947072	3011	Compound	mg/100g	14.2985	Dodecanoic acid	200.178	Organic compounds	Lipids and lipid-like molecules	Fatty Acyls	Fatty acids and conjugates	143-07-7	0.000213689
SRR5947072	10035	Compound	mg/100g	0.242958	Pentadecanoic acid	242.225	Organic compounds	Lipids and lipid-like molecules	Fatty Acyls	Fatty acids and conjugates	1002-84-2	3.63098e-06
SRR5947072	8052	Compound	mg/100g	0.517606	Heptanoic acid	130.099	Organic compounds	Lipids and lipid-like molecules	Fatty Acyls	Fatty acids and conjugates	111-14-8	7.73557e-06
SRR5947072	2944	Compound	mg/100g	0.860915	Gamolenic acid	278.225	Organic compounds	Lipids and lipid-like molecules	Lineolic acids and derivatives		506-26-3	1.28663e-05
SRR5947072	13408	Compound	mg/100g	6.8662e-06	2',3'-Dihydro-phytomenadione	452.365					64236-23-3	1.02615e-10
SRR5947072	1936	Compound	mg/100g	0.200704	Stigmasterol	412.371					83-48-7	2.99951e-06
SRR5947072	12524	Compound	mg/100g	0.369718	Campesterol	400.371	Organic compounds	Lipids and lipid-like molecules	Steroids and steroid derivatives	Ergostane steroids	474-62-4	5.52541e-06
SRR5947072	12365	Compound	mg/100g	4.02465	beta-Sitosterol	414.386	Organic compounds	Lipids and lipid-like molecules	Steroids and steroid derivatives	Stigmastanes and derivatives	83-46-5	6.0148e-05
SRR5947072	3103	Compound	mg/100g	1.07676	Eicosapentaenoic acid	302.225	Organic compounds	Lipids and lipid-like molecules	Fatty Acyls	Fatty acids and conjugates	10417-94-4	1.60921e-05
SRR5947072	13514	Compound	mg/100g	2.12389	4-Hydroxyproline	131.058	Organic compounds	Organic acids and derivatives	Carboxylic acids and derivatives	Amino acids, peptides, and analogues	51-35-4	3.17413e-05
SRR5947072	2608	Compound	mg/100g	0.00507042	Daidzein	254.058	Organic compounds	Phenylpropanoids and polyketides	Isoflavonoids	Isoflav-2-enes	486-66-8	7.5777e-08
SRR5947072	11831	Compound	mg/100g	0.00209155	Genistein	270.053	Organic compounds	Phenylpropanoids and polyketides	Isoflavonoids	Isoflav-2-enes	446-72-0	3.1258e-08
SRR5947072	12226	Compound	mg/100g	0.000707747	Biochanin A	284.068	Organic compounds	Phenylpropanoids and polyketides	Isoflavonoids	O-methylated isoflavonoids	491-80-5	1.05772e-08
SRR5947072	2449	Compound	mg/100g	0.000143134	(E)-Resveratrol 3-glucoside	390.131					27208-80-6	2.13912e-09
SRR5947072	514	Compound	mg/100g	0.128798	Syringic acid	198.053	Organic compounds	Benzenoids	Benzene and substituted derivatives	Benzoic acids and derivatives	530-57-4	1.92488e-06
SRR5947072	844	Compound	mg/100g	0.0435211	Gentisic acid	154.027	Organic compounds	Benzenoids	Benzene and substituted derivatives	Benzoic acids and derivatives	490-79-9	6.50419e-07
SRR5947072	1182	Compound	mg/100g	4695.77	Cellulose	342.116	Organic compounds	Organooxygen compounds	Carbohydrates and carbohydrate conjugates	Oligosaccharides	9004-34-6	0.0701779
SRR5947072	2700	Compound	mg/100g	0.0289437	Isoferulic acid	194.058	Organic compounds	Phenylpropanoids and polyketides	Cinnamic acids and derivatives	Hydroxycinnamic acids and derivatives	537-73-5	4.32561e-07
SRR5947072	3571	Compound	mg/100g	0.0147887	Aluminum	30.005	Inorganic compounds	Homogeneous metal compounds	Homogeneous post-transition metal compounds		7429-90-5	2.21016e-07
SRR5947072	3576	Compound	mg/100g	0.195599	Boron	14.0328	Inorganic compounds	Homogeneous metal compounds	Homogeneous metalloid compounds		7440-42-8	2.9232e-06
SRR5947072	3582	Compound	mg/100g	0.00302796	Cobalt	58.9332	Inorganic compounds	Homogeneous metal compounds	Homogeneous transition metal compounds		7440-48-4	4.52526e-08
SRR5947072	3718	Compound	mg/100g	56.5951	Sulfur	31.9721					7704-34-9	0.000845808
SRR5947072	3767	Compound	mg/100g	0.00244521	Cadmium	113.903	Inorganic compounds	Homogeneous metal compounds	Homogeneous transition metal compounds		7440-43-9	3.65435e-08
SRR5947072	3778	Compound	mg/100g	0.0159055	Lead	207.977	Inorganic compounds	Homogeneous metal compounds	Homogeneous post-transition metal compounds		7439-92-1	2.37706e-07
SRR5947072	3784	Compound	mg/100g	0.0137324	Rubidium	84.9118	Inorganic compounds	Homogeneous metal compounds	Homogeneous alkali metal compounds		7440-17-7	2.05229e-07
SRR5947072	4039	Compound	mg/100g	0.0127465	Isochlorogenic acid	354.095						1.90495e-07
SRR5947072	10559	Compound	mg/100g	0.996817	trans-Sinapic acid	224.068	Organic compounds	Phenylpropanoids and polyketides	Cinnamic acids and derivatives	Hydroxycinnamic acids and derivatives	530-59-6	1.48973e-05
SRR5947072	11261	Compound	mg/100g	0.0823944	o-Coumaric acid	164.047	Organic compounds	Phenylpropanoids and polyketides	Cinnamic acids and derivatives	Hydroxycinnamic acids and derivatives	583-17-5	1.23138e-06
SRR5947072	12804	Compound	mg/100g	5.2966	Ferulic acid	194.058					1135-24-6	7.91572e-05
SRR5947072	19148	Compound	mg/100g	7.88803	Phosphatidylcholine	759.578					6753-55-5	0.000117886
SRR5947072	5583	Compound	mg/100g	0.00628521	Isoflavones	222.068					574-12-9	9.39319e-08
SRR5947072	698	Compound	mg/100g	0.00084507	Glycitein	284.068	Organic compounds	Phenylpropanoids and polyketides	Isoflavonoids	Isoflav-2-enes	40957-83-3	1.26295e-08
SRR5947072	10326	Compound	mg/100g	57.7465	Starch, pregelatinized	692.274					977050-93-3	0.000863016
SRR5947072	453	Compound	mg/100g	3.13857	Theophylline	180.065	Organic compounds	Alkaloids and derivatives			58-55-9	4.69056e-05
SRR5947072	455	Compound	mg/100g	16.8342	Theobromine	180.065	Organic compounds	Alkaloids and derivatives			83-67-0	0.000251586
SRR5947072	1111	Compound	mg/100g	363.197	Chinese tannin	1700.17	Organic compounds	Phenylpropanoids and polyketides	Tannins	Hydrolyzable tannins	1401-55-4	0.00542795
SRR5947072	2100	Compound	mg/100g	5.39553	Caffeine	194.08	Organic compounds	Alkaloids and derivatives			58-08-2	8.06357e-05
SRR5947072	3599	Compound	mg/100g	21.1486	17alpha-ethynylestradiol	296.178	Organic compounds	Lipids and lipid-like molecules	Steroids and steroid derivatives	Estrane steroids	57-63-6	0.000316064
SRR5947072	6558	Compound	mg/100g	0.261972	Chloride	34.9689	Inorganic compounds	Homogeneous non-metal compounds	Homogeneous halogens		16887-00-6	3.91515e-06
SRR5947072	7312	Compound	mg/100g	53.4859	Purine	120.044	Organic compounds	Organoheterocyclic compounds	Imidazopyrimidines	Purines and purine derivatives	120-73-0	0.000799342
SRR5947072	9631	Compound	mg/100g	0.0873239	Iron oxide	71.9299					1332-37-2	1.30505e-06
SRR5947072	11827	Compound	mg/100g	15.169	beta-D-Glucopyranose	180.063	Organic compounds	Organooxygen compounds	Carbohydrates and carbohydrate conjugates	Monosaccharides	492-61-5	0.0002267
SRR5947072	12488	Compound	mg/100g	0.0458451	Nicotinamide	122.048	Organic compounds	Organoheterocyclic compounds	Pyridines and derivatives	Pyridinecarboxylic acids and derivatives	98-92-0	6.85151e-07
SRR5947072	14943	Compound	mg/100g	0.0109155	Linalool	154.136					78-70-6	1.63131e-07
SRR5947072	284	Compound	mg/100g	0.337852	Avenanthramide 2c	315.074					7664-41-7	5.04917e-06
SRR5947072	283	Compound	mg/100g	0.253211	Avenanthramide 2p	299.079					7664-41-7	3.78422e-06
SRR5947072	304	Compound	mg/100g	0.277394	Avenanthramide K	315.074					7664-41-7	4.14563e-06
SRR5947072	285	Compound	mg/100g	0.553603	Avenanthramide 2f	329.09					7664-41-7	8.27355e-06
SRR5947072	10536	Compound	mg/100g	0.00512113	4-Hydroxyphenylacetic acid	152.047	Organic compounds	Benzenoids	Benzene and substituted derivatives	Phenylacetic acid derivatives	156-38-7	7.65348e-08
SRR5947072	12581	Compound	mg/100g	0.0394887	Lariciresinol	360.157					27003-73-2	5.90156e-07
SRR5947072	14420	Compound	mg/100g	0.0102437	(-)-Matairesinol	370.236					580-72-3	1.53091e-07
SRR5947072	1447	Compound	mg/100g	0.00856338	Medioresinol	388.152					40957-99-1	1.27979e-07
SRR5947072	2760	Compound	mg/100g	0.0298239	(+)-Pinoresinol	358.142					487-36-5	4.45716e-07
SRR5947072	12663	Compound	mg/100g	0.00586338	Secoisolariciresinol	362.173						8.76277e-08
SRR5947072	14723	Compound	mg/100g	0.0857014	(+)-Syringaresinol	418.163					21453-69-0	1.2808e-06
SRR5947072	10506	Compound	mg/100g	0.0163592	4-Hydroxybenzaldehyde	122.037	Organic compounds	Benzenoids	Benzene and substituted derivatives	Benzaldehydes	123-08-0	2.44486e-07
SRR5947072	838	Compound	mg/100g	0.0302289	Vanillin	152.047	Organic compounds	Benzenoids	Benzene and substituted derivatives	Phenols and derivatives	121-33-5	4.51768e-07
SRR5947072	3226	Compound	mg/100g	0.18493	Spermine	202.216	Organic compounds	Organonitrogen compounds	Amines	Secondary amines	71-44-3	2.76376e-06
SRR5947072	3714	Compound	mg/100g	2.60324	Silicon	32.0082	Inorganic compounds	Homogeneous metal compounds	Homogeneous metalloid compounds		7440-21-3	3.89052e-05
SRR5947072	3723	Compound	mg/100g	0.0853521	Tin	123.933	Inorganic compounds	Mixed metal/non-metal compounds	Miscellaneous mixed metal/non-metals		7440-31-5	1.27558e-06
SRR5947072	3843	Compound	mg/100g	7.53475	Carotene	536.438					7235-40-7	0.000112606
SRR5947072	9722	Compound	mg/100g	1493.66	Lignin	508.994					9005-53-2	0.0223226
SRR5947072	12042	Compound	mg/100g	0.199155	Spermidine	145.158	Organic compounds	Organonitrogen compounds	Amines	Secondary amines	124-20-9	2.97635e-06
SRR5947072	12708	Compound	mg/100g	0.142254	Scopoletin	192.042	Organic compounds	Phenylpropanoids and polyketides	Coumarins and derivatives	Hydroxycoumarins	92-61-5	2.12597e-06
SRR5947072	16256	Compound	mg/100g	47.1359	Chlorine	69.9377					7782-50-5	0.000704442
SRR5947072	787	Compound	mg/100g	375.045	L-Asparagine	132.053	Organic compounds	Organic acids and derivatives	Carboxylic acids and derivatives	Amino acids, peptides, and analogues	70-47-3	0.00560502
SRR5947072	11844	Compound	mg/100g	14.1898	L-Citrulline	175.096	Organic compounds	Organic acids and derivatives	Carboxylic acids and derivatives	Amino acids, peptides, and analogues	372-75-8	0.000212065
SRR5947072	12167	Compound	mg/100g	250.959	Levoglutamide	146.069	Organic compounds	Organic acids and derivatives	Carboxylic acids and derivatives	Amino acids, peptides, and analogues	56-85-9	0.00375055
SRR5947072	12539	Compound	mg/100g	396.425	Glutamic acid	147.053					6899-05-4	0.00592453
SRR5947072	12169	Compound	mg/100g	32.7183	Racemethionine	149.051	Organic compounds	Organic acids and derivatives	Carboxylic acids and derivatives	Amino acids, peptides, and analogues	59-51-8	0.000488972
SRR5947072	13248	Compound	mg/100g	73.3676	(±)-Phenylalanine	165.079					150-30-1	0.00109647
SRR5947072	30172	Compound	mg/100g	167.419	Proline	115.063					609-36-9	0.00250206
SRR5947072	508	Compound	mg/100g	0.850676	NG,NG-Dimethyl-L-arginine	202.143	Organic compounds	Organic acids and derivatives	Carboxylic acids and derivatives	Amino acids, peptides, and analogues	30315-93-6	1.27133e-05
SRR5947072	21972	Compound	mg/100g	19.7391	Creatinine	113.059	Organic compounds	Organoheterocyclic compounds	Azolines	Imidazolines	60-27-5	0.000294999
SRR5947072	12166	Compound	mg/100g	2.25899	Dopamine	153.079	Organic compounds	Benzenoids	Benzene and substituted derivatives	Phenols and derivatives	62-31-7	3.37603e-05
SRR5947072	12599	Compound	mg/100g	2.23623	Histamine	222.159	Organic compounds	Organonitrogen compounds	Amines	Aralkylamines	51-45-6	3.34202e-05
SRR5947072	30174	Compound	mg/100g	0.904732	cis 4-Hydroxyproline	131.058					618-27-9	1.35211e-05
SRR5947072	1494	Compound	mg/100g	4.343	Putrescine	88.1	Organic compounds	Organonitrogen compounds	Amines	Primary amines	110-60-1	6.49058e-05
SRR5947072	12161	Compound	mg/100g	1.38839	Serotonin	176.095	Organic compounds	Organoheterocyclic compounds	Indoles and derivatives	Tryptamines and derivatives	50-67-9	2.07494e-05
SRR5947072	3192	Compound	mg/100g	2.59186	Taurine	125.015	Organic compounds	Organic acids and derivatives	Sulfonic acids and derivatives	Sulfonic acids	107-35-7	3.87351e-05
SRR5947072	136	Compound	mg/100g	1.81094	Apigenin 6-C-arabinoside 8-C-glucoside	564.148						2.70643e-05
SRR5947072	137	Compound	mg/100g	2.77108	Apigenin 6-C-galactoside 8-C-arabinoside	564.148						4.14135e-05
SRR5947072	263	Compound	mg/100g	0.0999887	5-5'-Dehydrodiferulic acid	386.1						1.49432e-06
SRR5947072	273	Compound	mg/100g	0.316631	5-8'-Benzofuran dehydrodiferulic acid	386.1						4.73202e-06
SRR5947072	264	Compound	mg/100g	0.133318	5-8'-Dehydrodiferulic acid	386.1						1.99243e-06
SRR5947072	271	Compound	mg/100g	0.449949	8-4'-Dehydrodiferulic acid	386.1						6.72445e-06
SRR5947072	3030	Compound	mg/100g	0.940822	5-Heneicosyl-1,3-benzenediol	404.365					70110-59-7	1.40605e-05
SRR5947072	17922	Compound	mg/100g	0.173169	5-Heptadecyl-1,3-benzenediol	348.303					41442-57-3	2.58799e-06
SRR5947072	2936	Compound	mg/100g	0.7064	5-Nonadecyl-1,3-benzenediol	376.334	Organic compounds	Benzenoids	Benzene and substituted derivatives	Phenols and derivatives	35176-46-6	1.05571e-05
SRR5947072	355	Compound	mg/100g	0.164377	5-Pentacosenylresorcinol	458.412						2.4566e-06
SRR5947072	17860	Compound	mg/100g	0.0567427	5-Pentacosyl-1,3-benzenediol	460.428					70110-61-1	8.48015e-07
SRR5947072	2999	Compound	mg/100g	0.01687	Adipostatin A	320.272	Organic compounds	Benzenoids	Benzene and substituted derivatives	Phenols and derivatives	3158-56-3	2.52121e-07
SRR5947072	356	Compound	mg/100g	0.32908	5-Tricosenylresorcinol	430.381						4.91807e-06
SRR5947072	17914	Compound	mg/100g	0.292994	5-Tricosyl-1,3-benzenediol	432.397					70110-60-0	4.37878e-06
SRR5947072	374	Compound	mg/100g	464.507	Phytic acid	659.861	Organic compounds	Organooxygen compounds	Alcohols and polyols	Cyclic alcohols and derivatives	83-86-3	0.00694202
SRR5947072	661	Compound	mg/100g	31.6056	Raffinose	504.169	Organic compounds	Organooxygen compounds	Carbohydrates and carbohydrate conjugates	Glycosyl compounds	512-69-6	0.000472343
SRR5947072	3764	Compound	mg/100g	0.00075662	Arsenic	77.9451	Inorganic compounds	Homogeneous metal compounds	Homogeneous metalloid compounds		7440-38-2	1.13076e-08
SRR5947072	3781	Compound	mg/100g	0.00075662	Mercury	201.971	Inorganic compounds	Homogeneous metal compounds	Homogeneous transition metal compounds		7439-97-6	1.13076e-08
SRR5947072	8900	Compound	mg/100g	383.099	Albumin	187.987	Organic compounds	Organohalogen compounds	Organofluorides		76-19-7	0.00572538
SRR5947072	12615	Compound	mg/100g	0.11493	Ergosterol	396.339					57-87-4	1.71761e-06
SRR5947072	12681	Compound	mg/100g	12.8865	L-Cysteine	121.02	Organic compounds	Organic acids and derivatives	Carboxylic acids and derivatives	Amino acids, peptides, and analogues	52-90-4	0.000192587
SRR5947072	21462	Compound	mg/100g	96.7324	Pectic acid	546.107	Organic compounds	Organooxygen compounds	Carbohydrates and carbohydrate conjugates	Sugar acids and derivatives	9046-40-6	0.00144566
SRR5947072	11875	Compound	mg/100g	2.56937	Arachidonic acid	304.24	Organic compounds	Lipids and lipid-like molecules	Fatty Acyls	Fatty acids and conjugates	506-32-1	3.8399e-05
SRR5947072	12706	Compound	mg/100g	3.80282	D-Galactose	180.063	Organic compounds	Organooxygen compounds	Carbohydrates and carbohydrate conjugates	Monosaccharides	59-23-4	5.68328e-05
SRR5947072	13719	Compound	mg/100g	0.00142077	alpha-Carotene	536.438	Organic compounds	Lipids and lipid-like molecules	Prenol lipids	Tetraterpenoids	7488-99-5	2.12334e-08
SRR5947072	12022	Compound	mg/100g	0.00221831	beta-Cryptoxanthin	552.433					472-70-8	3.31524e-08
SRR5947072	1112	Compound	mg/100g	0.84507	Tartaric acid	150.016					133-37-9	1.26295e-05
SRR5947072	15475	Compound	mg/100g	0.0405634	Lutein	568.428					127-40-2	6.06216e-07
SRR5947072	13267	Compound	mg/100g	4.28662e-05	Cyanocobalamin	1354.57					68-19-9	6.40632e-10
SRR5947072	13272	Compound	mg/100g	658.122	Cholesterol	386.355	Organic compounds	Lipids and lipid-like molecules	Steroids and steroid derivatives	Cholestane steroids	57-88-5	0.00983558
SRR5947072	21596	Compound	IU	0.0267606	Vitamin D	384.339					1406-16-2
SRR5947072	12735	Compound	mg/100g	1.33803e-06	Vitamin D3	384.339					67-97-0	1.99967e-11
SRR5947072	21596	Compound	mg/100g	1.33803e-06	Vitamin D	384.339					1406-16-2	1.99967e-11
SRR5947072	23049	Compound	mg/100g	1.85651e-05	Cobalamin	1328.56					13408-78-1	2.77454e-10
SRR5947072	4677	Compound	mg/100g	0.180634	Heptadecanoic acid	270.256	Organic compounds	Lipids and lipid-like molecules	Fatty Acyls	Fatty acids and conjugates	506-12-7	2.69956e-06
SRR5947072	21989	Compound	mg/100g	1.20423	7Z,10Z,13Z,16Z,19Z-Docosapentaenoic acid	330.256					24880-45-3	1.7997e-05
SRR5950500	2	Nutrient	mg/100g	6284.39	Proteins							0.180568
SRR5950500	3	Nutrient	mg/100g	18653.6	Carbohydrate							0.535971
SRR5950500	4	Nutrient	mg/100g	1797.94	Fatty acids							0.0516599
SRR5950500	5	Nutrient	mg/100g	3356.59	Fiber (dietary)							0.0964443
SRR5950500	15	Nutrient	mg/100g	624.711	18:1 undifferentiated							0.0179497
SRR5950500	20	Nutrient	mg/100g	393.746	18:2 undifferentiated							0.0113135
SRR5950500	21	Nutrient	mg/100g	30.1492	18:3 undifferentiated							0.000866271
SRR5950500	38	Nutrient	kcal/100g	302.786	Energy
SRR5950500	8417	Compound	mg/100g	0.0803371	Thiamine hydrochloride	336.058					67-03-8	2.01028e-06
SRR5950500	12163	Compound	mg/100g	0.17132	Riboflavine	376.138	Organic compounds	Organoheterocyclic compounds	Pteridines and derivatives	Alloxazines and isoalloxazines	83-88-5	4.28694e-06
SRR5950500	1014	Compound	NE	1.15906	Nicotinic acid	123.032	Organic compounds	Organoheterocyclic compounds	Pyridines and derivatives	Pyridinecarboxylic acids and derivatives	59-67-6
SRR5950500	1014	Compound	mg/100g	1.83919	Nicotinic acid	123.032	Organic compounds	Organoheterocyclic compounds	Pyridines and derivatives	Pyridinecarboxylic acids and derivatives	59-67-6	4.60223e-05
SRR5950500	3524	Compound	mg/100g	174.211	Sodium	22.9898	Inorganic compounds	Homogeneous metal compounds	Homogeneous alkali metal compounds		7440-23-5	0.00435929
SRR5950500	3522	Compound	mg/100g	371.452	Potassium	38.9637	Inorganic compounds	Homogeneous metal compounds	Homogeneous alkali metal compounds		7440-09-7	0.00929487
SRR5950500	3514	Compound	mg/100g	40.494	Calcium	39.9626	Inorganic compounds	Homogeneous metal compounds	Homogeneous alkaline earth metal compounds		7440-70-2	0.00101329
SRR5950500	3521	Compound	mg/100g	124.713	Phosphorus	33.9972					7723-14-0	0.00312069
SRR5950500	16258	Compound	mg/100g	2.41145	Iron	55.9349	Inorganic compounds	Homogeneous metal compounds	Homogeneous transition metal compounds		15438-31-0	6.03419e-05
SRR5950500	13831	Compound	RE	22.0057	Retinol	286.23	Organic compounds	Lipids and lipid-like molecules	Prenol lipids	Retinoids	68-26-8
SRR5950500	14616	Compound	mg/100g	0.0236409	beta-Carotene	536.438					7235-40-7	5.91567e-07
SRR5950500	1224	Compound	mg/100g	5.94871	L-Ascorbic acid	176.032					50-81-7	0.000148855
SRR5950500	3716	Compound	mg/100g	2159.46	Sugars	342.116					57-50-1	0.0540364
SRR5950500	3730	Compound	mg/100g	1.38213	Zinc	63.9291	Inorganic compounds	Homogeneous metal compounds	Homogeneous transition metal compounds		7440-66-6	3.45852e-05
SRR5950500	3583	Compound	mg/100g	0.19446	Copper	62.9296	Inorganic compounds	Homogeneous metal compounds	Homogeneous transition metal compounds		7440-50-8	4.86598e-06
SRR5950500	3637	Compound	mg/100g	0.932541	Manganese	54.938	Inorganic compounds	Homogeneous metal compounds	Homogeneous transition metal compounds		7439-96-5	2.3335e-05
SRR5950500	13403	Compound	mg/100g	0.0168072	Selenium	79.9165	Inorganic compounds	Homogeneous non-metal compounds	Homogeneous other non-metal compounds		7782-49-2	4.20568e-07
SRR5950500	13831	Compound	IU	59.1479	Retinol	286.23	Organic compounds	Lipids and lipid-like molecules	Prenol lipids	Retinoids	68-26-8
SRR5950500	565	Compound	mg/100g	9.14546	alpha-Tocopherol	430.381	Organic compounds	Lipids and lipid-like molecules	Prenol lipids	Quinone and hydroquinone lipids	59-02-9	0.000228847
SRR5950500	8425	Compound	mg/100g	0.16102	Thiamine	265.112					70-16-6	4.02922e-06
SRR5950500	8323	Compound	mg/100g	0.401403	Pantothenic acid	219.111					79-83-4	1.00443e-05
SRR5950500	574	Compound	mg/100g	0.225746	Pyridoxine	169.074	Organic compounds	Organoheterocyclic compounds	Pyridines and derivatives	Pyridoxines	65-23-6	5.64886e-06
SRR5950500	14507	Compound	mg/100g	5.35547	Folic acid	441.14					59-30-3	0.00013401
SRR5950500	2250	Compound	mg/100g	76.1546	L-Tryptophan	204.09	Organic compounds	Organoheterocyclic compounds	Indoles and derivatives	Indolyl carboxylic acids and derivatives	73-22-3	0.00190562
SRR5950500	12002	Compound	mg/100g	231.744	L-Threonine	119.058	Organic compounds	Lipids and lipid-like molecules	Fatty Acyls	Fatty acids and conjugates	72-19-5	0.00579894
SRR5950500	12400	Compound	mg/100g	300.911	L-Isoleucine	131.095	Organic compounds	Organic acids and derivatives	Carboxylic acids and derivatives	Amino acids, peptides, and analogues	73-32-5	0.00752972
SRR5950500	1946	Compound	mg/100g	525.547	L-Leucine	131.095	Organic compounds	Organic acids and derivatives	Carboxylic acids and derivatives	Amino acids, peptides, and analogues	61-90-5	0.0131508
SRR5950500	474	Compound	mg/100g	413.858	L-Lysine	146.106	Organic compounds	Organic acids and derivatives	Carboxylic acids and derivatives	Amino acids, peptides, and analogues	56-87-1	0.010356
SRR5950500	12686	Compound	mg/100g	120.822	L-Methionine	149.051	Organic compounds	Organic acids and derivatives	Carboxylic acids and derivatives	Amino acids, peptides, and analogues	63-68-3	0.00302334
SRR5950500	12566	Compound	mg/100g	102.524	L-Cystine	240.024	Organic compounds	Organic acids and derivatives	Carboxylic acids and derivatives	Amino acids, peptides, and analogues	56-89-3	0.00256548
SRR5950500	2257	Compound	mg/100g	349.887	Arginine	174.112	Organic compounds	Organic acids and derivatives	Carboxylic acids and derivatives	Amino acids, peptides, and analogues	74-79-3	0.00875524
SRR5950500	11859	Compound	mg/100g	175.312	L-Histidine	155.069	Organic compounds	Organic acids and derivatives	Carboxylic acids and derivatives	Amino acids, peptides, and analogues	71-00-1	0.00438684
SRR5950500	556	Compound	mg/100g	316.831	L-Alanine	89.0477	Organic compounds	Organic acids and derivatives	Carboxylic acids and derivatives	Amino acids, peptides, and analogues	56-41-7	0.00792809
SRR5950500	12570	Compound	mg/100g	574.737	L-Aspartic acid	133.038	Organic compounds	Organic acids and derivatives	Carboxylic acids and derivatives	Amino acids, peptides, and analogues	56-84-8	0.0143817
SRR5950500	12538	Compound	mg/100g	1379.14	L-Glutamic acid	147.053	Organic compounds	Organic acids and derivatives	Carboxylic acids and derivatives	Amino acids, peptides, and analogues	56-86-0	0.0345102
SRR5950500	484	Compound	mg/100g	287.357	Glycine	75.032	Organic compounds	Organic acids and derivatives	Carboxylic acids and derivatives	Amino acids, peptides, and analogues	56-40-6	0.00719055
SRR5950500	570	Compound	mg/100g	423.115	L-Proline	115.063	Organic compounds	Organic acids and derivatives	Carboxylic acids and derivatives	Amino acids, peptides, and analogues	147-85-3	0.0105876
SRR5950500	12742	Compound	mg/100g	279.454	L-Serine	105.043	Organic compounds	Organic acids and derivatives	Carboxylic acids and derivatives	Amino acids, peptides, and analogues	56-45-1	0.00699278
SRR5950500	3011	Compound	mg/100g	24.9	Dodecanoic acid	200.178	Organic compounds	Lipids and lipid-like molecules	Fatty Acyls	Fatty acids and conjugates	143-07-7	0.000623074
SRR5950500	13401	Compound	mg/100g	722.733	Nitrogen	28.0061					7727-37-9	0.018085
SRR5950500	1	Nutrient	mg/100g	2483.73	Fat							0.0713645
SRR5950500	39	Nutrient	mg/100g	163.707	Ash							0.00470376
SRR5950500	2520	Compound	mg/100g	54.0206	(R)-Oxypeucedanin	286.084					3173-02-2	0.00135176
SRR5950500	13831	Compound	mg/100g	0.0365089	Retinol	286.23	Organic compounds	Lipids and lipid-like molecules	Prenol lipids	Retinoids	68-26-8	9.13564e-07
SRR5950500	11	Nutrient	mg/100g	45.11	16:1 undifferentiated							0.00129614
SRR5950500	29	Nutrient	mg/100g	8.62084	20:4 undifferentiated							0.000247701
SRR5950500	710	Compound	mg/100g	18.1727	Choline	104.108	Organic compounds	Organonitrogen compounds	Quaternary ammonium salts	Cholines	62-49-7	0.000454737
SRR5950500	12360	Compound	mg/100g	0.00287581	Phytomenadione	450.35	Organic compounds	Lipids and lipid-like molecules	Prenol lipids	Quinone and hydroquinone lipids	12001-79-5	7.19615e-08
SRR5950500	446	Compound	mg/100g	172.226	L-Tyrosine	181.074	Organic compounds	Phenylpropanoids and polyketides	Phenylpropanoic acids		60-18-4	0.00430963
SRR5950500	3337	Compound	mg/100g	18.1887	Octanoic acid	144.115	Organic compounds	Lipids and lipid-like molecules	Fatty Acyls	Fatty acids and conjugates	124-07-2	0.000455138
SRR5950500	136	Compound	mg/100g	3.5695	Apigenin 6-C-arabinoside 8-C-glucoside	564.148						8.93198e-05
SRR5950500	137	Compound	mg/100g	5.46201	Apigenin 6-C-galactoside 8-C-arabinoside	564.148						0.000136676
SRR5950500	514	Compound	mg/100g	0.181975	Syringic acid	198.053	Organic compounds	Benzenoids	Benzene and substituted derivatives	Benzoic acids and derivatives	530-57-4	4.55357e-06
SRR5950500	846	Compound	mg/100g	0.323405	Vanillic acid	168.042	Organic compounds	Benzenoids	Benzene and substituted derivatives	Benzoic acids and derivatives	121-34-6	8.09259e-06
SRR5950500	2558	Compound	mg/100g	0.0628917	Caffeic acid	180.042	Organic compounds	Phenylpropanoids and polyketides	Cinnamic acids and derivatives	Hydroxycinnamic acids and derivatives	331-39-5	1.57374e-06
SRR5950500	2593	Compound	mg/100g	0.3237	p-Coumaric acid	164.047	Organic compounds	Phenylpropanoids and polyketides	Cinnamic acids and derivatives	Hydroxycinnamic acids and derivatives	7400-08-0	8.09997e-06
SRR5950500	12804	Compound	mg/100g	8.98981	Ferulic acid	194.058					1135-24-6	0.000224953
SRR5950500	10559	Compound	mg/100g	1.87458	trans-Sinapic acid	224.068	Organic compounds	Phenylpropanoids and polyketides	Cinnamic acids and derivatives	Hydroxycinnamic acids and derivatives	530-59-6	4.69078e-05
SRR5950500	263	Compound	mg/100g	0.406323	5-5'-Dehydrodiferulic acid	386.1						1.01674e-05
SRR5950500	273	Compound	mg/100g	0.718027	5-8'-Benzofuran dehydrodiferulic acid	386.1						1.79672e-05
SRR5950500	264	Compound	mg/100g	0.540255	5-8'-Dehydrodiferulic acid	386.1						1.35188e-05
SRR5950500	271	Compound	mg/100g	1.06891	8-4'-Dehydrodiferulic acid	386.1						2.67473e-05
SRR5950500	12581	Compound	mg/100g	0.0265235	Lariciresinol	360.157					27003-73-2	6.63698e-07
SRR5950500	14420	Compound	mg/100g	0.000283169	(-)-Matairesinol	370.236					580-72-3	7.08575e-09
SRR5950500	1447	Compound	mg/100g	0.00566337	Medioresinol	388.152					40957-99-1	1.41715e-07
SRR5950500	2760	Compound	mg/100g	0.00438911	(+)-Pinoresinol	358.142					487-36-5	1.09829e-07
SRR5950500	12663	Compound	mg/100g	0.00622971	Secoisolariciresinol	362.173						1.55886e-07
SRR5950500	14723	Compound	mg/100g	0.0702258	(+)-Syringaresinol	418.163					21453-69-0	1.75727e-06
SRR5950500	3030	Compound	mg/100g	1.85443	5-Heneicosyl-1,3-benzenediol	404.365					70110-59-7	4.64036e-05
SRR5950500	17922	Compound	mg/100g	0.341329	5-Heptadecyl-1,3-benzenediol	348.303					41442-57-3	8.54109e-06
SRR5950500	2936	Compound	mg/100g	1.39237	5-Nonadecyl-1,3-benzenediol	376.334	Organic compounds	Benzenoids	Benzene and substituted derivatives	Phenols and derivatives	35176-46-6	3.48413e-05
SRR5950500	355	Compound	mg/100g	0.324	5-Pentacosenylresorcinol	458.412						8.10746e-06
SRR5950500	17860	Compound	mg/100g	0.111844	5-Pentacosyl-1,3-benzenediol	460.428					70110-61-1	2.79868e-06
SRR5950500	2999	Compound	mg/100g	0.0332521	Adipostatin A	320.272	Organic compounds	Benzenoids	Benzene and substituted derivatives	Phenols and derivatives	3158-56-3	8.32069e-07
SRR5950500	356	Compound	mg/100g	0.648642	5-Tricosenylresorcinol	430.381						1.6231e-05
SRR5950500	17914	Compound	mg/100g	0.577514	5-Tricosyl-1,3-benzenediol	432.397					70110-60-0	1.44512e-05
SRR5950500	374	Compound	mg/100g	941.558	Phytic acid	659.861	Organic compounds	Organooxygen compounds	Alcohols and polyols	Cyclic alcohols and derivatives	83-86-3	0.0235607
SRR5950500	661	Compound	mg/100g	69.0014	Raffinose	504.169	Organic compounds	Organooxygen compounds	Carbohydrates and carbohydrate conjugates	Glycosyl compounds	512-69-6	0.00172663
SRR5950500	844	Compound	mg/100g	0.0566337	Gentisic acid	154.027	Organic compounds	Benzenoids	Benzene and substituted derivatives	Benzoic acids and derivatives	490-79-9	1.41715e-06
SRR5950500	1128	Compound	mg/100g	15130.3	Starch	180.063					9005-25-8	0.378607
SRR5950500	1131	Compound	mg/100g	957.211	Sucrose	342.116	Organic compounds	Organooxygen compounds	Carbohydrates and carbohydrate conjugates	Glycosyl compounds	57-50-1	0.0239523
SRR5950500	2431	Compound	mg/100g	5.46326	gamma-Tocopherol	416.365	Organic compounds	Lipids and lipid-like molecules	Prenol lipids	Quinone and hydroquinone lipids	1406-66-2	0.000136708
SRR5950500	2700	Compound	mg/100g	0.0566337	Isoferulic acid	194.058	Organic compounds	Phenylpropanoids and polyketides	Cinnamic acids and derivatives	Hydroxycinnamic acids and derivatives	537-73-5	1.41715e-06
SRR5950500	3576	Compound	mg/100g	0.185603	Boron	14.0328	Inorganic compounds	Homogeneous metal compounds	Homogeneous metalloid compounds		7440-42-8	4.64437e-06
SRR5950500	3582	Compound	mg/100g	0.109788	Cobalt	58.9332	Inorganic compounds	Homogeneous metal compounds	Homogeneous transition metal compounds		7440-48-4	2.74724e-06
SRR5950500	3718	Compound	mg/100g	42.5083	Sulfur	31.9721					7704-34-9	0.00106369
SRR5950500	3764	Compound	mg/100g	0.00184668	Arsenic	77.9451	Inorganic compounds	Homogeneous metal compounds	Homogeneous metalloid compounds		7440-38-2	4.62097e-08
SRR5950500	3767	Compound	mg/100g	0.00643331	Cadmium	113.903	Inorganic compounds	Homogeneous metal compounds	Homogeneous transition metal compounds		7440-43-9	1.60981e-07
SRR5950500	3778	Compound	mg/100g	0.0546703	Lead	207.977	Inorganic compounds	Homogeneous metal compounds	Homogeneous post-transition metal compounds		7439-92-1	1.36802e-06
SRR5950500	3781	Compound	mg/100g	0.00161203	Mercury	201.971	Inorganic compounds	Homogeneous metal compounds	Homogeneous transition metal compounds		7439-97-6	4.0338e-08
SRR5950500	3843	Compound	mg/100g	9.9109	Carotene	536.438					7235-40-7	0.000248001
SRR5950500	4039	Compound	mg/100g	0.0188779	Isochlorogenic acid	354.095						4.72383e-07
SRR5950500	8900	Compound	mg/100g	755.116	Albumin	187.987	Organic compounds	Organohalogen compounds	Organofluorides		76-19-7	0.0188953
SRR5950500	9021	Compound	mg/100g	17.1047	Betaine	117.079	Organic compounds	Organic acids and derivatives	Carboxylic acids and derivatives	Amino acids, peptides, and analogues	107-43-7	0.000428012
SRR5950500	10510	Compound	mg/100g	0.14712	4-Hydroxybenzoic acid	138.032	Organic compounds	Benzenoids	Benzene and substituted derivatives	Benzoic acids and derivatives	99-96-7	3.6814e-06
SRR5950500	11261	Compound	mg/100g	1.06856	o-Coumaric acid	164.047	Organic compounds	Phenylpropanoids and polyketides	Cinnamic acids and derivatives	Hydroxycinnamic acids and derivatives	583-17-5	2.67385e-05
SRR5950500	11827	Compound	mg/100g	28.7227	beta-D-Glucopyranose	180.063	Organic compounds	Organooxygen compounds	Carbohydrates and carbohydrate conjugates	Monosaccharides	492-61-5	0.000718729
SRR5950500	12531	Compound	mg/100g	52.9139	D-Fructose	540.19	Organic compounds	Organooxygen compounds	Carbohydrates and carbohydrate conjugates	Glycosyl compounds	53188-23-1	0.00132407
SRR5950500	12615	Compound	mg/100g	0.226535	Ergosterol	396.339					57-87-4	5.6686e-06
SRR5950500	12681	Compound	mg/100g	25.4002	L-Cysteine	121.02	Organic compounds	Organic acids and derivatives	Carboxylic acids and derivatives	Amino acids, peptides, and analogues	52-90-4	0.000635592
SRR5950500	13447	Compound	mg/100g	0.0488881	Nickel	57.9353	Inorganic compounds	Homogeneous metal compounds	Homogeneous transition metal compounds		7440-02-0	1.22333e-06
SRR5950500	14513	Compound	mg/100g	4.78808	Biotin	244.088					58-85-5	0.000119813
SRR5950500	16256	Compound	mg/100g	30.2254	Chlorine	69.9377					7782-50-5	0.000756332
SRR5950500	21462	Compound	mg/100g	223.183	Pectic acid	546.107	Organic compounds	Organooxygen compounds	Carbohydrates and carbohydrate conjugates	Sugar acids and derivatives	9046-40-6	0.00558472
SRR5950500	7	Nutrient	mg/100g	2.26506	14:1							6.50817e-05
SRR5950500	9	Nutrient	mg/100g	20.9585	16:1 c							0.000602197
SRR5950500	13	Nutrient	mg/100g	861.681	18:1 c							0.0247586
SRR5950500	14	Nutrient	mg/100g	21.165	18:1 t							0.00060813
SRR5950500	17	Nutrient	mg/100g	9.58716	18:2 i							0.000275466
SRR5950500	18	Nutrient	mg/100g	2.41686	18:2 t not further defined							6.94433e-05
SRR5950500	24	Nutrient	mg/100g	8.4181	20:1							0.000241876
SRR5950500	31	Nutrient	mg/100g	1.75712	22:0							5.0487e-05
SRR5950500	34	Nutrient	mg/100g	1.42639	22:1 undifferentiated							4.09844e-05
SRR5950500	565	Compound	α-TE	0.183614	alpha-Tocopherol	430.381	Organic compounds	Lipids and lipid-like molecules	Prenol lipids	Quinone and hydroquinone lipids	59-02-9
SRR5950500	3636	Compound	mg/100g	0.000163927	Iodine	253.809					7553-56-2	4.10196e-09
SRR5950500	3517	Compound	mg/100g	0.00471813	Chromium	51.9405	Inorganic compounds	Homogeneous metal compounds	Homogeneous transition metal compounds		7440-47-3	1.18062e-07
SRR5950500	12533	Compound	mg/100g	91.2883	D-Glucose	540.19	Organic compounds	Organooxygen compounds	Carbohydrates and carbohydrate conjugates	Monosaccharides	50-99-7	0.00228431
SRR5950500	21631	Compound	mg/100g	687.26	C18:1, n-9	282.256						0.0171974
SRR5950500	12763	Compound	mg/100g	559.983	(Z,Z)-9,12-Octadecadienoic acid	280.24	Organic compounds	Lipids and lipid-like molecules	Lineolic acids and derivatives		60-33-3	0.0140125
SRR5950500	12465	Compound	mg/100g	15.6679	alpha-Linolenic acid	278.225	Organic compounds	Lipids and lipid-like molecules	Lineolic acids and derivatives		463-40-1	0.000392058
SRR5950500	3772	Compound	mg/100g	13.2426	Gadoleic acid	310.287					29204-02-2	0.000331371
SRR5950500	12030	Compound	mg/100g	7.99076	Decanoic acid	172.146	Organic compounds	Lipids and lipid-like molecules	Fatty Acyls	Fatty acids and conjugates	334-48-5	0.000199953
SRR5950500	1193	Compound	mg/100g	22.4918	Maltose	342.116	Organic compounds	Organooxygen compounds	Carbohydrates and carbohydrate conjugates	Glycosyl compounds	69-79-4	0.000562813
SRR5950500	8052	Compound	mg/100g	7.0585	Heptanoic acid	130.099	Organic compounds	Lipids and lipid-like molecules	Fatty Acyls	Fatty acids and conjugates	111-14-8	0.000176625
SRR5950500	13719	Compound	mg/100g	0.00854389	alpha-Carotene	536.438	Organic compounds	Lipids and lipid-like molecules	Prenol lipids	Tetraterpenoids	7488-99-5	2.13794e-07
SRR5950500	12022	Compound	mg/100g	0.00317164	beta-Cryptoxanthin	552.433					472-70-8	7.93642e-08
SRR5950500	10035	Compound	mg/100g	2.42072	Pentadecanoic acid	242.225	Organic compounds	Lipids and lipid-like molecules	Fatty Acyls	Fatty acids and conjugates	1002-84-2	6.05738e-05
SRR5950500	4486	Compound	mg/100g	0.00292836	Fluoride	18.9984					16984-48-8	7.32765e-08
SRR5950500	12706	Compound	mg/100g	12.0677	D-Galactose	180.063	Organic compounds	Organooxygen compounds	Carbohydrates and carbohydrate conjugates	Monosaccharides	59-23-4	0.000301972
SRR5950500	2432	Compound	mg/100g	0.0108579	d-Tocopherol	402.35	Organic compounds	Lipids and lipid-like molecules	Prenol lipids	Quinone and hydroquinone lipids	119-13-1	2.71697e-07
SRR5950500	2944	Compound	mg/100g	0.677519	Gamolenic acid	278.225	Organic compounds	Lipids and lipid-like molecules	Lineolic acids and derivatives		506-26-3	1.69536e-05
SRR5950500	13272	Compound	mg/100g	769.229	Cholesterol	386.355	Organic compounds	Lipids and lipid-like molecules	Steroids and steroid derivatives	Cholestane steroids	57-88-5	0.0192485
SRR5950500	13900	Compound	mg/100g	0.804517	Hexanoic acid	116.084	Organic compounds	Lipids and lipid-like molecules	Fatty Acyls	Fatty acids and conjugates	142-62-1	2.01315e-05
SRR5950500	13408	Compound	mg/100g	5.04587e-05	2',3'-Dihydro-phytomenadione	452.365					64236-23-3	1.26263e-09
SRR5950500	2590	Compound	mg/100g	0.00257535	m-Coumaric acid	164.047	Organic compounds	Phenylpropanoids and polyketides	Cinnamic acids and derivatives	Hydroxycinnamic acids and derivatives	588-30-7	6.44431e-08
SRR5950500	307	Compound	mg/100g	3.35215	24-Methylcholestanol ferulate	578.434						8.38811e-05
SRR5950500	308	Compound	mg/100g	1.67608	24-Methylcholesterol ferulate	576.418						4.19406e-05
SRR5950500	313	Compound	mg/100g	0.167608	24-Methylenecholestanol ferulate	576.418						4.19406e-06
SRR5950500	309	Compound	mg/100g	0.067043	24-Methyllathosterol ferulate	576.418						1.67762e-06
SRR5950500	312	Compound	mg/100g	0.335215	Schottenol 3-ferulate	590.434					521-03-9	8.38811e-06
SRR5950500	21040	Compound	mg/100g	1.00565	Feruloyl-beta-sitosterol	590.434	Organic compounds	Lipids and lipid-like molecules	Prenol lipids	Triterpenoids	4952-28-7	2.51643e-05
SRR5950500	10536	Compound	mg/100g	0.00317114	4-Hydroxyphenylacetic acid	152.047	Organic compounds	Benzenoids	Benzene and substituted derivatives	Phenylacetic acid derivatives	156-38-7	7.93516e-08
SRR5950500	838	Compound	mg/100g	0.0293699	Vanillin	152.047	Organic compounds	Benzenoids	Benzene and substituted derivatives	Phenols and derivatives	121-33-5	7.34925e-07
SRR5950500	954	Compound	mg/100g	10.0565	Naphthalene	128.063	Organic compounds	Benzenoids	Naphthalenes		91-20-3	0.000251643
SRR5950500	1202	Compound	mg/100g	0.0134086	D-Mannose	540.19	Organic compounds	Organooxygen compounds	Carbohydrates and carbohydrate conjugates	Monosaccharides	3458-28-4	3.35525e-07
SRR5950500	1412	Compound	mg/100g	0.000402258	Castasterone	464.35					80736-41-0	1.00657e-08
SRR5950500	1498	Compound	mg/100g	0.373765	Glutathione	307.084	Organic compounds	Organic acids and derivatives	Carboxylic acids and derivatives	Amino acids, peptides, and analogues	70-18-8	9.35275e-06
SRR5950500	1525	Compound	mg/100g	56.9866	alpha-Ylangene	204.188					14912-44-8	0.00142598
SRR5950500	2237	Compound	mg/100g	0.0134086	Trigonelline	137.048	Organic compounds	Alkaloids and derivatives			535-83-1	3.35525e-07
SRR5950500	2239	Compound	mg/100g	4.69301e-05	(E)-Zeatin	219.112					1637-39-4	1.17434e-09
SRR5950500	2919	Compound	mg/100g	150.847	2-Undecanol	172.183					1653-30-1	0.00377465
SRR5950500	3243	Compound	mg/100g	0.00804517	Ethanamine	45.0578	Organic compounds	Organonitrogen compounds	Amines	Primary amines	75-04-7	2.01315e-07
SRR5950500	3256	Compound	mg/100g	33.5215	2-Ethyl-1-hexanol	130.136					104-76-7	0.000838811
SRR5950500	3304	Compound	mg/100g	162.579	Nonanal	142.136					124-19-6	0.00406824
SRR5950500	3308	Compound	mg/100g	100.565	1-Nonanol	144.151	Organic compounds	Lipids and lipid-like molecules	Fatty Acyls	Fatty alcohols	143-08-8	0.00251643
SRR5950500	3309	Compound	mg/100g	67.043	2-Nonanone	142.136	Organic compounds	Organooxygen compounds	Carbonyl compounds	Ketones	821-55-6	0.00167762
SRR5950500	3343	Compound	mg/100g	53.6344	2-Octanol	130.136					123-96-6	0.0013421
SRR5950500	3571	Compound	mg/100g	0.588303	Aluminum	30.005	Inorganic compounds	Homogeneous metal compounds	Homogeneous post-transition metal compounds		7429-90-5	1.47211e-05
SRR5950500	3599	Compound	mg/100g	3.35215	17alpha-ethynylestradiol	296.178	Organic compounds	Lipids and lipid-like molecules	Steroids and steroid derivatives	Estrane steroids	57-63-6	8.38811e-05
SRR5950500	3654	Compound	mg/100g	0.0107001	Molybdenum	97.9054	Inorganic compounds	Homogeneous metal compounds	Homogeneous transition metal compounds		7439-98-7	2.67749e-07
SRR5950500	3696	Compound	mg/100g	92.1842	Saponins	1130.55					8047-15-2	0.00230673
SRR5950500	3714	Compound	mg/100g	0.79446	Silicon	32.0082	Inorganic compounds	Homogeneous metal compounds	Homogeneous metalloid compounds		7440-21-3	1.98798e-05
SRR5950500	3723	Compound	mg/100g	0.00469301	Tin	123.933	Inorganic compounds	Mixed metal/non-metal compounds	Miscellaneous mixed metal/non-metals		7440-31-5	1.17434e-07
SRR5950500	3765	Compound	mg/100g	0.0234651	Barium	137.905	Inorganic compounds	Homogeneous metal compounds	Homogeneous alkaline earth metal compounds		7440-39-3	5.87168e-07
SRR5950500	3787	Compound	mg/100g	0.0236662	Strontium	87.9056	Inorganic compounds	Homogeneous metal compounds	Homogeneous alkaline earth metal compounds		7440-24-6	5.92201e-07
SRR5950500	3790	Compound	mg/100g	0.105693	Titanium	47.9479	Inorganic compounds	Homogeneous metal compounds	Homogeneous transition metal compounds		7440-32-6	2.64477e-06
SRR5950500	3793	Compound	mg/100g	0.00234651	Vanadium	50.944	Inorganic compounds	Homogeneous metal compounds	Homogeneous transition metal compounds		22541-77-1	5.87168e-08
SRR5950500	3794	Compound	mg/100g	0.00757586	Ytterbium	173.939					7440-64-4	1.89571e-07
SRR5950500	3909	Compound	mg/100g	3.45272	Ammonia	17.0265	Inorganic compounds	Homogeneous non-metal compounds	Homogeneous other non-metal compounds		7664-41-7	8.63976e-05
SRR5950500	3946	Compound	mg/100g	95.5363	Hex-cis-3-en-1-ol	100.089					928-96-1	0.00239061
SRR5950500	3959	Compound	mg/100g	0.0898377	Methylamine	31.0422	Organic compounds	Organonitrogen compounds	Amines	Primary amines	74-89-5	2.24801e-06
SRR5950500	4182	Compound	mg/100g	0.000449188	Lithium	7.016	Inorganic compounds	Homogeneous metal compounds	Homogeneous alkali metal compounds		7439-93-2	1.12401e-08
SRR5950500	4189	Compound	mg/100g	0.000112297	Silver	106.905	Inorganic compounds	Homogeneous metal compounds	Homogeneous transition metal compounds		7440-22-4	2.81002e-09
SRR5950500	4190	Compound	mg/100g	0.00335215	Zirconium	89.9047	Inorganic compounds	Homogeneous metal compounds	Homogeneous transition metal compounds		7440-67-7	8.38811e-08
SRR5950500	4212	Compound	mg/100g	10.0565	Dec-trans-2-en-1-al	154.136						0.000251643
SRR5950500	4235	Compound	mg/100g	3.35215e-06	Melatonin	232.121	Organic compounds	Organoheterocyclic compounds	Indoles and derivatives	Tryptamines and derivatives	73-31-4	8.38811e-11
SRR5950500	4241	Compound	mg/100g	33.5215	Oct-trans-2-en-1-ol	128.12						0.000838811
SRR5950500	4503	Compound	mg/100g	227.946	Hex-trans-2-en-1-al	98.0732						0.00570392
SRR5950500	4549	Compound	mg/100g	10.0565	Nona-trans-2-trans-4-dien-1-al	138.104						0.000251643
SRR5950500	5127	Compound	mg/100g	0.0469301	Mevalonic acid	148.074	Organic compounds	Lipids and lipid-like molecules	Fatty Acyls	Fatty acids and conjugates	150-97-0	1.17434e-06
SRR5950500	5764	Compound	mg/100g	0.150847	Calmodulin	173.116					56-87-1	3.77465e-06
SRR5950500	7402	Compound	mg/100g	167.608	Prolamine	71.0735					123-75-1	0.00419406
SRR5950500	7617	Compound	mg/100g	0.150847	(S)-(+)-1-(p-Hydroxy-trans-cinnamoyl)-glycerol	238.084						3.77465e-06
SRR5950500	7667	Compound	mg/100g	50.2823	Decan-2-ol	158.167						0.00125822
SRR5950500	7673	Compound	mg/100g	308.398	Hept-4-en-2-ol	100.089						0.00771706
SRR5950500	7682	Compound	mg/100g	0.268172	Isobehenic acid	340.334						6.71049e-06
SRR5950500	8049	Compound	mg/100g	75.4234	Heptanal	114.104	Organic compounds	Organooxygen compounds	Carbonyl compounds	Aldehydes	111-71-7	0.00188733
SRR5950500	8054	Compound	mg/100g	83.8038	1-Heptanol	116.12	Organic compounds	Lipids and lipid-like molecules	Fatty Acyls	Fatty alcohols	111-70-6	0.00209703
SRR5950500	8056	Compound	mg/100g	25.1411	2-Heptanone	114.104	Organic compounds	Organooxygen compounds	Carbonyl compounds	Ketones	110-43-0	0.000629109
SRR5950500	8069	Compound	mg/100g	62.5736	Hexanal	100.089	Organic compounds	Organooxygen compounds	Carbonyl compounds	Aldehydes	66-25-1	0.00156578
SRR5950500	8073	Compound	mg/100g	75.9821	1-Hexanol	102.104	Organic compounds	Lipids and lipid-like molecules	Fatty Acyls	Fatty alcohols	111-27-3	0.00190131
SRR5950500	8305	Compound	mg/100g	2.01129	Aconitic acid	174.016					499-12-7	5.03287e-05
SRR5950500	9651	Compound	mg/100g	0.00770995	Isopropylamine	59.0735					75-31-0	1.92927e-07
SRR5950500	9722	Compound	mg/100g	767.643	Lignin	508.994					9005-53-2	0.0192088
SRR5950500	10561	Compound	mg/100g	117.325	Methyl phenylacetate	150.068					101-41-7	0.00293584
SRR5950500	10562	Compound	mg/100g	1659.32	Ethyl phenylacetate	164.084					101-97-3	0.0415212
SRR5950500	10583	Compound	mg/100g	0.00368737	N-Methylphenethylamine	135.105					589-08-2	9.22693e-08
SRR5950500	12062	Compound	mg/100g	0.0113973	Benzylamine	107.073	Organic compounds	Benzenoids	Benzene and substituted derivatives	Phenylmethylamines	100-46-9	2.85196e-07
SRR5950500	12117	Compound	mg/100g	440.249	2-Nonanol	144.151					628-99-9	0.0110164
SRR5950500	12241	Compound	mg/100g	23.4651	Phenylacetaldehyde	120.058	Organic compounds	Benzenoids	Benzene and substituted derivatives	Phenylacetaldehydes	122-78-1	0.000587168
SRR5950500	12365	Compound	mg/100g	4.3578	beta-Sitosterol	414.386	Organic compounds	Lipids and lipid-like molecules	Steroids and steroid derivatives	Stigmastanes and derivatives	83-46-5	0.000109045
SRR5950500	12586	Compound	mg/100g	25.1411	1-Octanol	130.136	Organic compounds	Lipids and lipid-like molecules	Fatty Acyls	Fatty alcohols	111-87-5	0.000629109
SRR5950500	12592	Compound	mg/100g	0.00770995	Dimethylamine	45.0578	Organic compounds	Organonitrogen compounds	Amines	Secondary amines	124-40-3	1.92927e-07
SRR5950500	12805	Compound	mg/100g	6.03387	trans-Ferulic acid	194.058	Organic compounds	Phenylpropanoids and polyketides	Cinnamic acids and derivatives	Hydroxycinnamic acids and derivatives	537-98-4	0.000150986
SRR5950500	12861	Compound	mg/100g	696.664	Oleic acid	282.256					112-80-1	0.0174327
SRR5950500	13570	Compound	mg/100g	11.7325	Limonene	136.125					138-86-3	0.000293584
SRR5950500	14515	Compound	mg/100g	0.603387	5-Isopropyl-2-methylphenol	150.104					499-75-2	1.50986e-05
SRR5950500	14664	Compound	mg/100g	1.67608	Benzaldehyde	106.042					100-52-7	4.19408e-05
SRR5950500	15356	Compound	mg/100g	10.0565	Geosmin	182.167					19700-21-1	0.000251643
SRR5950500	15468	Compound	mg/100g	10.0565	beta-Pinene	136.125					127-91-3	0.000251643
SRR5950500	15473	Compound	mg/100g	21.789	beta-Ionone	192.151					79-77-6	0.000545227
SRR5950500	18451	Compound	mg/100g	0.00402258	Zeanoside C	385.101					120293-55-2	1.00657e-07
SRR5950500	20411	Compound	mg/100g	0.0905081	4-Acetyl-2(3H)-benzoxazolone	177.043					70735-79-4	2.26479e-06
SRR5950500	11831	Compound	mg/100g	0.0293331	Genistein	270.053	Organic compounds	Phenylpropanoids and polyketides	Isoflavonoids	Isoflav-2-enes	446-72-0	7.34004e-07
SRR5950500	5583	Compound	mg/100g	0.049903	Isoflavones	222.068					574-12-9	1.24873e-06
SRR5950500	2251	Compound	mg/100g	14.3327	(±)-Tryptophan	204.09	Organic compounds	Organoheterocyclic compounds	Indoles and derivatives	Indolyl carboxylic acids and derivatives	54-12-6	0.000358647
SRR5950500	12126	Compound	mg/100g	121.174	(±)-erythro-Isoleucine	131.095	Organic compounds	Organic acids and derivatives	Carboxylic acids and derivatives	Amino acids, peptides, and analogues	443-79-8	0.00303215
SRR5950500	12890	Compound	mg/100g	207.581	epsilon-Polylysine	146.106					25104-18-1	0.00519431
SRR5950500	24096	Compound	mg/100g	237.469	D-Aspartic acid	133.038					1783-96-6	0.0059422
SRR5950500	16357	Compound	mg/100g	376.867	(E)-2-Phenyl-2-butenal	146.073	Organic compounds	Benzenoids	Benzene and substituted derivatives	Phenylacetaldehydes	4411-89-6	0.00943037
SRR5950500	10326	Compound	mg/100g	2563.88	Starch, pregelatinized	692.274					977050-93-3	0.0641561
SRR5950500	16140	Compound	mg/100g	3.35215	Maltodextrin		Organic compounds	Organooxygen compounds	Carbohydrates and carbohydrate conjugates	Glycosyl compounds	9050-36-6	8.38811e-05
SRR5950500	3307	Compound	mg/100g	22.9309	Nonanoic acid	158.131	Organic compounds	Lipids and lipid-like molecules	Fatty Acyls	Fatty acids and conjugates	112-05-0	0.000573801
SRR5950500	12561	Compound	mg/100g	1.00565e-06	2-Furanmethanol	98.0368	Organic compounds	Organoheterocyclic compounds	Heteroaromatic compounds		98-00-0	2.51643e-11
SRR5950500	8128	Compound	mg/100g	1.67608e-06	2-Methylbutanal	86.0732					96-17-3	4.19406e-11
SRR5950500	14487	Compound	mg/100g	1.67608e-06	alpha-Ionone	192.151					127-41-3	4.19406e-11
SRR5950500	8530	Compound	mg/100g	1.67608e-06	Geranylacetone	194.167					3796-70-1	4.19406e-11
SRR5950500	3286	Compound	mg/100g	2.34651e-06	3-Methylbutanal	86.0732	Organic compounds	Organooxygen compounds	Carbonyl compounds	Aldehydes	590-86-3	5.87168e-11
SRR5950500	8241	Compound	mg/100g	3.35215e-06	1-Penten-3-ol	86.0732	Organic compounds	Organooxygen compounds	Alcohols and polyols	Secondary alcohols	616-25-1	8.38811e-11
SRR5950500	13957	Compound	mg/100g	3.35215e-06	2,5-Dimethylpyrazine	108.069					123-32-0	8.38811e-11
SRR5950500	11130	Compound	mg/100g	6.7043e-06	2-Acetylfuran	110.037	Organic compounds	Organooxygen compounds	Carbonyl compounds	Ketones	1192-62-7	1.67762e-10
SRR5950500	10542	Compound	mg/100g	6.7043e-06	4-Vinylphenol	120.058	Organic compounds	Benzenoids	Benzene and substituted derivatives	Styrenes	2628-17-3	1.67762e-10
SRR5950500	9957	Compound	mg/100g	6.7043e-06	trans, trans-3,5-Octadien-2-one	124.089					30086-02-3	1.67762e-10
SRR5950500	8061	Compound	mg/100g	6.7043e-06	(E)-2-Heptenal	112.089					18829-55-5	1.67762e-10
SRR5950500	11802	Compound	mg/100g	1.34086e-05	Acetoin	88.0524	Organic compounds	Organooxygen compounds	Carbonyl compounds	Acyloins	513-86-0	3.35525e-10
SRR5950500	12109	Compound	mg/100g	1.34086e-05	Acetophenone	120.058	Organic compounds	Benzenoids	Benzene and substituted derivatives	Acetophenones	98-86-2	3.35525e-10
SRR5950500	12462	Compound	mg/100g	1.67608e-05	Methyl salicylate	152.047	Organic compounds	Benzenoids	Benzene and substituted derivatives	Benzoic acids and derivatives	119-36-8	4.19406e-10
SRR5950500	11933	Compound	mg/100g	2.01129e-05	2,3-Butanedione	86.0368	Organic compounds	Organooxygen compounds	Carbonyl compounds	Ketones	431-03-8	5.03287e-10
SRR5950500	3229	Compound	mg/100g	2.68172e-05	Pentanal	86.0732	Organic compounds	Organooxygen compounds	Carbonyl compounds	Aldehydes	110-62-3	6.71049e-10
SRR5950500	8740	Compound	mg/100g	6.03387e-05	Benzoic acid	122.037	Organic compounds	Benzenoids	Benzene and substituted derivatives	Benzoic acids and derivatives	65-85-0	1.50986e-09
SRR5950500	10574	Compound	mg/100g	8.38038e-05	2-Aminoacetophenone	135.068					613-89-8	2.09703e-09
SRR5950500	8231	Compound	mg/100g	0.000281581	1-Pentanol	88.0888	Organic compounds	Organooxygen compounds	Alcohols and polyols	Primary alcohols	71-41-0	7.04602e-09
SRR5950500	857	Compound	mg/100g	0.000368737	2-Methoxy-4-vinylphenol	150.068	Organic compounds	Benzenoids	Benzene and substituted derivatives	Phenols and derivatives	7786-61-0	9.22693e-09
SRR5950500	8080	Compound	ppb	7.54234e-06	2-Hexanone	100.089	Organic compounds	Organooxygen compounds	Carbonyl compounds	Ketones	591-78-6
SRR5950500	8131	Compound	ppb	1.25706e-05	(S)-2-Methyl-1-butanol	88.0888	Organic compounds	Organooxygen compounds	Alcohols and polyols	Primary alcohols	1565-80-6
SRR5950500	8092	Compound	ppb	4.19019e-06	(Z)-3-Hexen-1-ol	100.089					928-96-1
SRR5950500	8073	Compound	ppb	1.75988e-05	1-Hexanol	102.104	Organic compounds	Lipids and lipid-like molecules	Fatty Acyls	Fatty alcohols	111-27-3
SRR5950500	14736	Compound	ppb	0.000814573	Pyridine	79.0422					110-86-1
SRR5950500	8230	Compound	ppb	1.75988e-05	2,3-Pentanedione	100.052	Organic compounds	Organooxygen compounds	Carbonyl compounds	Ketones	600-14-6
SRR5950500	3365	Compound	ppb	4.27399e-05	5-Acetyl-3,4-dihydro-2H-pyrrole	111.068	Organic compounds	Organoheterocyclic compounds	Pyrrolines		85213-22-5
SRR5950500	11130	Compound	ppb	6.7043e-06	2-Acetylfuran	110.037	Organic compounds	Organooxygen compounds	Carbonyl compounds	Ketones	1192-62-7
SRR5950500	13570	Compound	ppb	1.17325e-05	Limonene	136.125					138-86-3
SRR5950500	8242	Compound	ppb	8.38038e-06	3-Penten-2-one	84.0575					625-33-2
SRR5950500	8746	Compound	ppb	1.00565e-05	Benzyl alcohol	108.058	Organic compounds	Benzenoids	Benzene and substituted derivatives	Benzyl alcohols	100-51-6
SRR5950500	12461	Compound	ppb	6.7043e-06	Dimethyl trisulfide	125.963					3658-80-8
SRR5950500	8056	Compound	ppb	4.02258e-05	2-Heptanone	114.104	Organic compounds	Organooxygen compounds	Carbonyl compounds	Ketones	110-43-0
SRR5950500	11114	Compound	ppb	0.000289123	Methylpyrazine	94.0531	Organic compounds	Organoheterocyclic compounds	Diazines	Pyrazines	109-08-0
SRR5950500	13957	Compound	ppb	0.00110118	2,5-Dimethylpyrazine	108.069					123-32-0
SRR5950500	14664	Compound	ppb	2.93313e-05	Benzaldehyde	106.042					100-52-7
SRR5950500	8049	Compound	ppb	1.34086e-05	Heptanal	114.104	Organic compounds	Organooxygen compounds	Carbonyl compounds	Aldehydes	111-71-7
SRR5950500	8069	Compound	ppb	3.93878e-05	Hexanal	100.089	Organic compounds	Organooxygen compounds	Carbonyl compounds	Aldehydes	66-25-1
SRR5950500	11933	Compound	ppb	1.17325e-05	2,3-Butanedione	86.0368	Organic compounds	Organooxygen compounds	Carbonyl compounds	Ketones	431-03-8
SRR5950500	11633	Compound	ppb	1.08945e-05	2-Acetyl-4,5-dihydrothiazole	129.025					29926-41-8
SRR5950500	10952	Compound	ppb	0.000193587	2-Acetylthiazole	127.009					24295-03-2
SRR5950500	12561	Compound	ppb	0.00114225	2-Furanmethanol	98.0368	Organic compounds	Organoheterocyclic compounds	Heteroaromatic compounds		98-00-0
SRR5950500	12109	Compound	ppb	1.42466e-05	Acetophenone	120.058	Organic compounds	Benzenoids	Benzene and substituted derivatives	Acetophenones	98-86-2
SRR5950500	8231	Compound	ppb	5.53105e-05	1-Pentanol	88.0888	Organic compounds	Organooxygen compounds	Alcohols and polyols	Primary alcohols	71-41-0
SRR5950500	3275	Compound	ppb	5.27964e-05	2-Methyl-1-propanol	74.0732	Organic compounds	Organooxygen compounds	Alcohols and polyols	Primary alcohols	78-83-1
SRR5950500	10984	Compound	ppb	2.43031e-05	2-Thiophenemethanol	114.014					636-72-6
SRR5950500	3286	Compound	ppb	3.35215e-05	3-Methylbutanal	86.0732	Organic compounds	Organooxygen compounds	Carbonyl compounds	Aldehydes	590-86-3
SRR5950500	8740	Compound	ppb	6.28529e-05	Benzoic acid	122.037	Organic compounds	Benzenoids	Benzene and substituted derivatives	Benzoic acids and derivatives	65-85-0
SRR5950500	12471	Compound	ppb	0.00311331	Pyrazine	80.0374					290-37-9
SRR5950500	8128	Compound	ppb	8.7156e-05	2-Methylbutanal	86.0732					96-17-3
SRR5950500	10542	Compound	ppb	0.000776023	4-Vinylphenol	120.058	Organic compounds	Benzenoids	Benzene and substituted derivatives	Styrenes	2628-17-3
SRR5950500	857	Compound	ppb	0.00120677	2-Methoxy-4-vinylphenol	150.068	Organic compounds	Benzenoids	Benzene and substituted derivatives	Phenols and derivatives	7786-61-0
SRR5950500	3592	Compound	ppb	0.0144562	Dimethyl sulfide	62.019	Organic compounds	Organosulfur compounds	Thioethers	Dialkylthioethers	75-18-3
SRR5950500	12044	Compound	ppb	0.010752	1-Hydroxy-2-propanone	74.0368	Organic compounds	Organooxygen compounds	Carbonyl compounds	Ketones	116-09-6
SRR5950500	8298	Compound	ppb	0.0044416	Acetaldehyde	44.0262	Organic compounds	Organooxygen compounds	Carbonyl compounds	Aldehydes	75-07-0
SRR5950500	8542	Compound	ppb	3.35215e-06	3-(Methylthio)propanal	104.03	Organic compounds	Organooxygen compounds	Carbonyl compounds	Aldehydes	3268-49-3
SRR5950500	11802	Compound	ppb	0.0126544	Acetoin	88.0524	Organic compounds	Organooxygen compounds	Carbonyl compounds	Acyloins	513-86-0
SRR5950500	11937	Compound	ppb	0.0150847	2,3-Butanediol	90.0681	Organic compounds	Organooxygen compounds	Alcohols and polyols	Polyols	513-85-9
SRR5950500	13267	Compound	mg/100g	0.000202649	Cyanocobalamin	1354.57					68-19-9	5.0709e-09
SRR5950500	698	Compound	mg/100g	0.00531404	Glycitein	284.068	Organic compounds	Phenylpropanoids and polyketides	Isoflavonoids	Isoflav-2-enes	40957-83-3	1.32974e-07
SRR5950500	10	Nutrient	mg/100g	0.863673	16:1 t							2.48158e-05
SRR5950500	12	Nutrient	mg/100g	3.89466	17:1							0.000111905
SRR5950500	16	Nutrient	mg/100g	6.04368	18:2 CLAs							0.000173652
SRR5950500	19	Nutrient	mg/100g	3.61783	18:2 t,t							0.000103951
SRR5950500	22	Nutrient	mg/100g	0.356844	18:3i							1.02531e-05
SRR5950500	23	Nutrient	mg/100g	4.77188	18:4							0.00013711
SRR5950500	25	Nutrient	mg/100g	4.04747	20:2 n-6 c,c							0.000116295
SRR5950500	26	Nutrient	mg/100g	0.232651	20:3 n-3							6.68473e-06
SRR5950500	27	Nutrient	mg/100g	1.1268	20:3 n-6							3.23762e-05
SRR5950500	28	Nutrient	mg/100g	1.27682	20:3 undifferentiated							3.66867e-05
SRR5950500	32	Nutrient	mg/100g	0.311044	22:1 c							8.93719e-06
SRR5950500	33	Nutrient	mg/100g	0.227594	22:1 t							6.53941e-06
SRR5950500	35	Nutrient	mg/100g	1.07121	22:4							3.07788e-05
SRR5950500	36	Nutrient	mg/100g	1.81918	22:5 n-3							5.22703e-05
SRR5950500	37	Nutrient	mg/100g	0.257939	24:1 c							7.41133e-06
SRR5950500	21596	Compound	mg/100g	6.21414e-05	Vitamin D	384.339					1406-16-2	1.55497e-09
SRR5950500	21939	Compound	mg/100g	7.5006e-06	25-Hydroxycholecalciferol	400.334	Organic compounds	Lipids and lipid-like molecules	Prenol lipids	Triterpenoids	19356-17-3	1.87688e-10
SRR5950500	12735	Compound	mg/100g	4.51043e-05	Vitamin D3	384.339					67-97-0	1.12865e-09
SRR5950500	2953	Compound	mg/100g	41.8542	Vaccenic acid	282.256	Organic compounds	Lipids and lipid-like molecules	Fatty Acyls	Fatty acids and conjugates	693-72-1	0.00104732
SRR5950500	11875	Compound	mg/100g	13.0936	Arachidonic acid	304.24	Organic compounds	Lipids and lipid-like molecules	Fatty Acyls	Fatty acids and conjugates	506-32-1	0.000327641
SRR5950500	3004	Compound	mg/100g	2.29181	Doconexent	328.24					6217-54-5	5.73482e-05
SRR5950500	1145	Compound	mg/100g	204.076	Lactose	342.116	Organic compounds	Organooxygen compounds	Carbohydrates and carbohydrate conjugates	Glycosyl compounds	63-42-3	0.0051066
SRR5950500	3103	Compound	mg/100g	0.480445	Eicosapentaenoic acid	302.225	Organic compounds	Lipids and lipid-like molecules	Fatty Acyls	Fatty acids and conjugates	10417-94-4	1.20222e-05
SRR5950500	21596	Compound	IU	2.55472	Vitamin D	384.339					1406-16-2
SRR5950500	13514	Compound	mg/100g	14.8186	4-Hydroxyproline	131.058	Organic compounds	Organic acids and derivatives	Carboxylic acids and derivatives	Amino acids, peptides, and analogues	51-35-4	0.000370808
SRR5950500	29955	Compound	mg/100g	0.000359888	Menatetrenone	444.303					863-61-6	9.0055e-09
SRR5950500	14537	Compound	mg/100g	0.138453	Lycopene	536.438					502-65-8	3.46451e-06
SRR5950500	21950	Compound	mg/100g	6.46375e-05	24,25-Dihydroxyvitamin D3	416.329					40013-87-4	1.61743e-09
SRR5950500	23049	Compound	mg/100g	0.000339558	Cobalamin	1328.56					13408-78-1	8.49679e-09
SRR5950500	21989	Compound	mg/100g	5.86812	7Z,10Z,13Z,16Z,19Z-Docosapentaenoic acid	330.256					24880-45-3	0.000146838
SRR5950500	21947	Compound	mg/100g	204.076	beta-Lactose	342.116	Organic compounds	Organooxygen compounds	Carbohydrates and carbohydrate conjugates	Glycosyl compounds	5965-66-2	0.0051066
SRR5950500	4677	Compound	mg/100g	8.12072	Heptadecanoic acid	270.256	Organic compounds	Lipids and lipid-like molecules	Fatty Acyls	Fatty acids and conjugates	506-12-7	0.000203205
SRR5950500	8	Nutrient	mg/100g	1.50316	15:1							4.319e-05
SRR5950500	12636	Compound	mg/100g	5.46065	Myristoleic acid	226.193	Organic compounds	Lipids and lipid-like molecules	Fatty Acyls	Fatty acids and conjugates	544-64-9	0.000136642
SRR5946974	1	Nutrient	mg/100g	6967.27	Fat							0.0870842
SRR5946974	2	Nutrient	mg/100g	15134.6	Proteins							0.189168
SRR5946974	3	Nutrient	mg/100g	39753.2	Carbohydrate							0.496877
SRR5946974	4	Nutrient	mg/100g	5318.86	Fatty acids							0.0664807
SRR5946974	5	Nutrient	mg/100g	7528.62	Fiber (dietary)							0.0941005
SRR5946974	11	Nutrient	mg/100g	147.096	16:1 undifferentiated							0.00183856
SRR5946974	15	Nutrient	mg/100g	2229.04	18:1 undifferentiated							0.0278609
SRR5946974	20	Nutrient	mg/100g	1082.08	18:2 undifferentiated							0.013525
SRR5946974	21	Nutrient	mg/100g	59.295	18:3 undifferentiated							0.00074113
SRR5946974	29	Nutrient	mg/100g	34.5016	20:4 undifferentiated							0.000431237
SRR5946974	38	Nutrient	kcal/100g	712.166	Energy
SRR5946974	3716	Compound	mg/100g	2020.21	Sugars	342.116					57-50-1	0.0230813
SRR5946974	3514	Compound	mg/100g	76.6747	Calcium	39.9626	Inorganic compounds	Homogeneous metal compounds	Homogeneous alkaline earth metal compounds		7440-70-2	0.000876026
SRR5946974	16258	Compound	mg/100g	5.58947	Iron	55.9349	Inorganic compounds	Homogeneous metal compounds	Homogeneous transition metal compounds		15438-31-0	6.38609e-05
SRR5946974	3521	Compound	mg/100g	290.54	Phosphorus	33.9972					7723-14-0	0.00331948
SRR5946974	3522	Compound	mg/100g	505.299	Potassium	38.9637	Inorganic compounds	Homogeneous metal compounds	Homogeneous alkali metal compounds		7440-09-7	0.00577316
SRR5946974	3524	Compound	mg/100g	211.582	Sodium	22.9898	Inorganic compounds	Homogeneous metal compounds	Homogeneous alkali metal compounds		7440-23-5	0.00241738
SRR5946974	3730	Compound	mg/100g	2.51905	Zinc	63.9291	Inorganic compounds	Homogeneous metal compounds	Homogeneous transition metal compounds		7440-66-6	2.87807e-05
SRR5946974	3583	Compound	mg/100g	0.348182	Copper	62.9296	Inorganic compounds	Homogeneous metal compounds	Homogeneous transition metal compounds		7440-50-8	3.97805e-06
SRR5946974	3637	Compound	mg/100g	2.12521	Manganese	54.938	Inorganic compounds	Homogeneous metal compounds	Homogeneous transition metal compounds		7439-96-5	2.4281e-05
SRR5946974	13403	Compound	mg/100g	0.0435499	Selenium	79.9165	Inorganic compounds	Homogeneous non-metal compounds	Homogeneous other non-metal compounds		7782-49-2	4.97567e-07
SRR5946974	13831	Compound	IU	88.1387	Retinol	286.23	Organic compounds	Lipids and lipid-like molecules	Prenol lipids	Retinoids	68-26-8
SRR5946974	14616	Compound	mg/100g	0.0530514	beta-Carotene	536.438					7235-40-7	6.06124e-07
SRR5946974	565	Compound	mg/100g	20.9743	alpha-Tocopherol	430.381	Organic compounds	Lipids and lipid-like molecules	Prenol lipids	Quinone and hydroquinone lipids	59-02-9	0.000239636
SRR5946974	8425	Compound	mg/100g	0.43366	Thiamine	265.112					70-16-6	4.95466e-06
SRR5946974	12163	Compound	mg/100g	0.357084	Riboflavine	376.138	Organic compounds	Organoheterocyclic compounds	Pteridines and derivatives	Alloxazines and isoalloxazines	83-88-5	4.07977e-06
SRR5946974	1014	Compound	mg/100g	4.6776	Nicotinic acid	123.032	Organic compounds	Organoheterocyclic compounds	Pyridines and derivatives	Pyridinecarboxylic acids and derivatives	59-67-6	5.34427e-05
SRR5946974	8323	Compound	mg/100g	0.989979	Pantothenic acid	219.111					79-83-4	1.13107e-05
SRR5946974	574	Compound	mg/100g	0.394257	Pyridoxine	169.074	Organic compounds	Organoheterocyclic compounds	Pyridines and derivatives	Pyridoxines	65-23-6	4.50448e-06
SRR5946974	14507	Compound	mg/100g	15.7629	Folic acid	441.14					59-30-3	0.000180095
SRR5946974	710	Compound	mg/100g	58.542	Choline	104.108	Organic compounds	Organonitrogen compounds	Quaternary ammonium salts	Cholines	62-49-7	0.000668856
SRR5946974	12360	Compound	mg/100g	0.0185474	Phytomenadione	450.35	Organic compounds	Lipids and lipid-like molecules	Prenol lipids	Quinone and hydroquinone lipids	12001-79-5	2.11908e-07
SRR5946974	2250	Compound	mg/100g	196.474	L-Tryptophan	204.09	Organic compounds	Organoheterocyclic compounds	Indoles and derivatives	Indolyl carboxylic acids and derivatives	73-22-3	0.00224476
SRR5946974	12002	Compound	mg/100g	616.13	L-Threonine	119.058	Organic compounds	Lipids and lipid-like molecules	Fatty Acyls	Fatty acids and conjugates	72-19-5	0.00703942
SRR5946974	12400	Compound	mg/100g	796.497	L-Isoleucine	131.095	Organic compounds	Organic acids and derivatives	Carboxylic acids and derivatives	Amino acids, peptides, and analogues	73-32-5	0.00910016
SRR5946974	1946	Compound	mg/100g	1366.87	L-Leucine	131.095	Organic compounds	Organic acids and derivatives	Carboxylic acids and derivatives	Amino acids, peptides, and analogues	61-90-5	0.0156168
SRR5946974	474	Compound	mg/100g	1154.88	L-Lysine	146.106	Organic compounds	Organic acids and derivatives	Carboxylic acids and derivatives	Amino acids, peptides, and analogues	56-87-1	0.0131948
SRR5946974	12686	Compound	mg/100g	332.07	L-Methionine	149.051	Organic compounds	Organic acids and derivatives	Carboxylic acids and derivatives	Amino acids, peptides, and analogues	63-68-3	0.00379397
SRR5946974	12566	Compound	mg/100g	263.225	L-Cystine	240.024	Organic compounds	Organic acids and derivatives	Carboxylic acids and derivatives	Amino acids, peptides, and analogues	56-89-3	0.00300741
SRR5946974	446	Compound	mg/100g	530.94	L-Tyrosine	181.074	Organic compounds	Phenylpropanoids and polyketides	Phenylpropanoic acids		60-18-4	0.00606611
SRR5946974	2257	Compound	mg/100g	1013.55	Arginine	174.112	Organic compounds	Organic acids and derivatives	Carboxylic acids and derivatives	Amino acids, peptides, and analogues	74-79-3	0.0115801
SRR5946974	11859	Compound	mg/100g	511.128	L-Histidine	155.069	Organic compounds	Organic acids and derivatives	Carboxylic acids and derivatives	Amino acids, peptides, and analogues	71-00-1	0.00583975
SRR5946974	556	Compound	mg/100g	784.607	L-Alanine	89.0477	Organic compounds	Organic acids and derivatives	Carboxylic acids and derivatives	Amino acids, peptides, and analogues	56-41-7	0.00896431
SRR5946974	12570	Compound	mg/100g	1287.03	L-Aspartic acid	133.038	Organic compounds	Organic acids and derivatives	Carboxylic acids and derivatives	Amino acids, peptides, and analogues	56-84-8	0.0147046
SRR5946974	12538	Compound	mg/100g	3590.01	L-Glutamic acid	147.053	Organic compounds	Organic acids and derivatives	Carboxylic acids and derivatives	Amino acids, peptides, and analogues	56-86-0	0.0410166
SRR5946974	484	Compound	mg/100g	788.915	Glycine	75.032	Organic compounds	Organic acids and derivatives	Carboxylic acids and derivatives	Amino acids, peptides, and analogues	56-40-6	0.00901353
SRR5946974	570	Compound	mg/100g	925.462	L-Proline	115.063	Organic compounds	Organic acids and derivatives	Carboxylic acids and derivatives	Amino acids, peptides, and analogues	147-85-3	0.0105736
SRR5946974	12742	Compound	mg/100g	694.234	L-Serine	105.043	Organic compounds	Organic acids and derivatives	Carboxylic acids and derivatives	Amino acids, peptides, and analogues	56-45-1	0.00793178
SRR5946974	3337	Compound	mg/100g	7.69567	Octanoic acid	144.115	Organic compounds	Lipids and lipid-like molecules	Fatty Acyls	Fatty acids and conjugates	124-07-2	8.79248e-05
SRR5946974	136	Compound	mg/100g	8.64381	Apigenin 6-C-arabinoside 8-C-glucoside	564.148						9.87575e-05
SRR5946974	137	Compound	mg/100g	13.2267	Apigenin 6-C-galactoside 8-C-arabinoside	564.148						0.000151118
SRR5946974	514	Compound	mg/100g	0.935799	Syringic acid	198.053	Organic compounds	Benzenoids	Benzene and substituted derivatives	Benzoic acids and derivatives	530-57-4	1.06917e-05
SRR5946974	846	Compound	mg/100g	0.757943	Vanillic acid	168.042	Organic compounds	Benzenoids	Benzene and substituted derivatives	Benzoic acids and derivatives	121-34-6	8.65967e-06
SRR5946974	2558	Compound	mg/100g	0.0903886	Caffeic acid	180.042	Organic compounds	Phenylpropanoids and polyketides	Cinnamic acids and derivatives	Hydroxycinnamic acids and derivatives	331-39-5	1.03271e-06
SRR5946974	2593	Compound	mg/100g	0.470629	p-Coumaric acid	164.047	Organic compounds	Phenylpropanoids and polyketides	Cinnamic acids and derivatives	Hydroxycinnamic acids and derivatives	7400-08-0	5.37704e-06
SRR5946974	12804	Compound	mg/100g	16.2228	Ferulic acid	194.058					1135-24-6	0.00018535
SRR5946974	10559	Compound	mg/100g	4.53944	trans-Sinapic acid	224.068	Organic compounds	Phenylpropanoids and polyketides	Cinnamic acids and derivatives	Hydroxycinnamic acids and derivatives	530-59-6	5.18642e-05
SRR5946974	263	Compound	mg/100g	0.477257	5-5'-Dehydrodiferulic acid	386.1						5.45277e-06
SRR5946974	273	Compound	mg/100g	1.51131	5-8'-Benzofuran dehydrodiferulic acid	386.1						1.72671e-05
SRR5946974	264	Compound	mg/100g	0.636343	5-8'-Dehydrodiferulic acid	386.1						7.27036e-06
SRR5946974	271	Compound	mg/100g	2.14766	8-4'-Dehydrodiferulic acid	386.1						2.45375e-05
SRR5946974	12581	Compound	mg/100g	0.0642286	Lariciresinol	360.157					27003-73-2	7.33826e-07
SRR5946974	14420	Compound	mg/100g	0.000685714	(-)-Matairesinol	370.236					580-72-3	7.83444e-09
SRR5946974	1447	Compound	mg/100g	0.0137143	Medioresinol	388.152					40957-99-1	1.56689e-07
SRR5946974	2760	Compound	mg/100g	0.0106286	(+)-Pinoresinol	358.142					487-36-5	1.21434e-07
SRR5946974	12663	Compound	mg/100g	0.0150857	Secoisolariciresinol	362.173						1.72358e-07
SRR5946974	14723	Compound	mg/100g	0.170057	(+)-Syringaresinol	418.163					21453-69-0	1.94294e-06
SRR5946974	3030	Compound	mg/100g	4.49065	5-Heneicosyl-1,3-benzenediol	404.365					70110-59-7	5.13066e-05
SRR5946974	17922	Compound	mg/100g	0.826553	5-Heptadecyl-1,3-benzenediol	348.303					41442-57-3	9.44356e-06
SRR5946974	2936	Compound	mg/100g	3.37173	5-Nonadecyl-1,3-benzenediol	376.334	Organic compounds	Benzenoids	Benzene and substituted derivatives	Phenols and derivatives	35176-46-6	3.85227e-05
SRR5946974	355	Compound	mg/100g	0.784589	5-Pentacosenylresorcinol	458.412						8.96411e-06
SRR5946974	17860	Compound	mg/100g	0.270839	5-Pentacosyl-1,3-benzenediol	460.428					70110-61-1	3.0944e-06
SRR5946974	2999	Compound	mg/100g	0.0805225	Adipostatin A	320.272	Organic compounds	Benzenoids	Benzene and substituted derivatives	Phenols and derivatives	3158-56-3	9.19987e-07
SRR5946974	356	Compound	mg/100g	1.57073	5-Tricosenylresorcinol	430.381						1.7946e-05
SRR5946974	17914	Compound	mg/100g	1.39849	5-Tricosyl-1,3-benzenediol	432.397					70110-60-0	1.59781e-05
SRR5946974	374	Compound	mg/100g	2217.14	Phytic acid	659.861	Organic compounds	Organooxygen compounds	Alcohols and polyols	Cyclic alcohols and derivatives	83-86-3	0.0253314
SRR5946974	661	Compound	mg/100g	150.857	Raffinose	504.169	Organic compounds	Organooxygen compounds	Carbohydrates and carbohydrate conjugates	Glycosyl compounds	512-69-6	0.00172358
SRR5946974	844	Compound	mg/100g	0.137143	Gentisic acid	154.027	Organic compounds	Benzenoids	Benzene and substituted derivatives	Benzoic acids and derivatives	490-79-9	1.56689e-06
SRR5946974	1128	Compound	mg/100g	37682.2	Starch	180.063					9005-25-8	0.430528
SRR5946974	1131	Compound	mg/100g	3253.6	Sucrose	342.116	Organic compounds	Organooxygen compounds	Carbohydrates and carbohydrate conjugates	Glycosyl compounds	57-50-1	0.0371731
SRR5946974	2431	Compound	mg/100g	12.9652	gamma-Tocopherol	416.365	Organic compounds	Lipids and lipid-like molecules	Prenol lipids	Quinone and hydroquinone lipids	1406-66-2	0.00014813
SRR5946974	2700	Compound	mg/100g	0.137143	Isoferulic acid	194.058	Organic compounds	Phenylpropanoids and polyketides	Cinnamic acids and derivatives	Hydroxycinnamic acids and derivatives	537-73-5	1.56689e-06
SRR5946974	3576	Compound	mg/100g	0.388571	Boron	14.0328	Inorganic compounds	Homogeneous metal compounds	Homogeneous metalloid compounds		7440-42-8	4.43952e-06
SRR5946974	3582	Compound	mg/100g	0.00445714	Cobalt	58.9332	Inorganic compounds	Homogeneous metal compounds	Homogeneous transition metal compounds		7440-48-4	5.09239e-08
SRR5946974	3718	Compound	mg/100g	98.2857	Sulfur	31.9721					7704-34-9	0.00112294
SRR5946974	3764	Compound	mg/100g	0.00361143	Arsenic	77.9451	Inorganic compounds	Homogeneous metal compounds	Homogeneous metalloid compounds		7440-38-2	4.12614e-08
SRR5946974	3767	Compound	mg/100g	0.01152	Cadmium	113.903	Inorganic compounds	Homogeneous metal compounds	Homogeneous transition metal compounds		7440-43-9	1.31619e-07
SRR5946974	3778	Compound	mg/100g	0.0755657	Lead	207.977	Inorganic compounds	Homogeneous metal compounds	Homogeneous post-transition metal compounds		7439-92-1	8.63355e-07
SRR5946974	3781	Compound	mg/100g	0.00361143	Mercury	201.971	Inorganic compounds	Homogeneous metal compounds	Homogeneous transition metal compounds		7439-97-6	4.12614e-08
SRR5946974	3843	Compound	mg/100g	24	Carotene	536.438					7235-40-7	0.000274205
SRR5946974	4039	Compound	mg/100g	0.0457143	Isochlorogenic acid	354.095						5.22296e-07
SRR5946974	8900	Compound	mg/100g	1828.57	Albumin	187.987	Organic compounds	Organohalogen compounds	Organofluorides		76-19-7	0.0208918
SRR5946974	9021	Compound	mg/100g	40.8537	Betaine	117.079	Organic compounds	Organic acids and derivatives	Carboxylic acids and derivatives	Amino acids, peptides, and analogues	107-43-7	0.000466762
SRR5946974	10510	Compound	mg/100g	0.342857	4-Hydroxybenzoic acid	138.032	Organic compounds	Benzenoids	Benzene and substituted derivatives	Benzoic acids and derivatives	99-96-7	3.91722e-06
SRR5946974	11261	Compound	mg/100g	0.342857	o-Coumaric acid	164.047	Organic compounds	Phenylpropanoids and polyketides	Cinnamic acids and derivatives	Hydroxycinnamic acids and derivatives	583-17-5	3.91722e-06
SRR5946974	11827	Compound	mg/100g	41.1429	beta-D-Glucopyranose	180.063	Organic compounds	Organooxygen compounds	Carbohydrates and carbohydrate conjugates	Monosaccharides	492-61-5	0.000470066
SRR5946974	12531	Compound	mg/100g	142.887	D-Fructose	540.19	Organic compounds	Organooxygen compounds	Carbohydrates and carbohydrate conjugates	Glycosyl compounds	53188-23-1	0.00163252
SRR5946974	12615	Compound	mg/100g	0.548571	Ergosterol	396.339					57-87-4	6.26755e-06
SRR5946974	12681	Compound	mg/100g	61.5086	L-Cysteine	121.02	Organic compounds	Organic acids and derivatives	Carboxylic acids and derivatives	Amino acids, peptides, and analogues	52-90-4	0.000702749
SRR5946974	13447	Compound	mg/100g	0.130237	Nickel	57.9353	Inorganic compounds	Homogeneous metal compounds	Homogeneous transition metal compounds		7440-02-0	1.48798e-06
SRR5946974	14513	Compound	mg/100g	11.4859	Biotin	244.088					58-85-5	0.000131229
SRR5946974	16256	Compound	mg/100g	70.5143	Chlorine	69.9377					7782-50-5	0.000805642
SRR5946974	21462	Compound	mg/100g	461.714	Pectic acid	546.107	Organic compounds	Organooxygen compounds	Carbohydrates and carbohydrate conjugates	Sugar acids and derivatives	9046-40-6	0.00527519
SRR5946974	39	Nutrient	mg/100g	163.439	Ash							0.00204283
SRR5946974	13831	Compound	RE	60.8524	Retinol	286.23	Organic compounds	Lipids and lipid-like molecules	Prenol lipids	Retinoids	68-26-8
SRR5946974	565	Compound	α-TE	0.543359	alpha-Tocopherol	430.381	Organic compounds	Lipids and lipid-like molecules	Prenol lipids	Quinone and hydroquinone lipids	59-02-9
SRR5946974	8417	Compound	mg/100g	0.335907	Thiamine hydrochloride	336.058					67-03-8	3.83781e-06
SRR5946974	1014	Compound	NE	3.60903	Nicotinic acid	123.032	Organic compounds	Organoheterocyclic compounds	Pyridines and derivatives	Pyridinecarboxylic acids and derivatives	59-67-6
SRR5946974	1224	Compound	mg/100g	3.66599	L-Ascorbic acid	176.032					50-81-7	4.18847e-05
SRR5946974	3636	Compound	mg/100g	0.000527821	Iodine	253.809					7553-56-2	6.03047e-09
SRR5946974	3517	Compound	mg/100g	0.00344468	Chromium	51.9405	Inorganic compounds	Homogeneous metal compounds	Homogeneous transition metal compounds		7440-47-3	3.93562e-08
SRR5946974	12465	Compound	mg/100g	46.8812	alpha-Linolenic acid	278.225	Organic compounds	Lipids and lipid-like molecules	Lineolic acids and derivatives		463-40-1	0.000535629
SRR5946974	12763	Compound	mg/100g	909.723	(Z,Z)-9,12-Octadecadienoic acid	280.24	Organic compounds	Lipids and lipid-like molecules	Lineolic acids and derivatives		60-33-3	0.0103938
SRR5946974	12861	Compound	mg/100g	2133.86	Oleic acid	282.256					112-80-1	0.0243798
SRR5946974	11831	Compound	mg/100g	0.00623377	Genistein	270.053	Organic compounds	Phenylpropanoids and polyketides	Isoflavonoids	Isoflav-2-enes	446-72-0	7.12222e-08
SRR5946974	5583	Compound	mg/100g	0.0311688	Isoflavones	222.068					574-12-9	3.56111e-07
SRR5946974	698	Compound	mg/100g	0.0280519	Glycitein	284.068	Organic compounds	Phenylpropanoids and polyketides	Isoflavonoids	Isoflav-2-enes	40957-83-3	3.205e-07
SRR5946974	13401	Compound	mg/100g	1699.93	Nitrogen	28.0061					7727-37-9	0.0194221
SRR5946974	13831	Compound	mg/100g	0.126793	Retinol	286.23	Organic compounds	Lipids and lipid-like molecules	Prenol lipids	Retinoids	68-26-8	1.44864e-06
SRR5946974	2251	Compound	mg/100g	52.3214	(±)-Tryptophan	204.09	Organic compounds	Organoheterocyclic compounds	Indoles and derivatives	Indolyl carboxylic acids and derivatives	54-12-6	0.000597783
SRR5946974	2520	Compound	mg/100g	117.929	(R)-Oxypeucedanin	286.084					3173-02-2	0.00134736
SRR5946974	10326	Compound	mg/100g	6204.87	Starch, pregelatinized	692.274					977050-93-3	0.070892
SRR5946974	12126	Compound	mg/100g	492.933	(±)-erythro-Isoleucine	131.095	Organic compounds	Organic acids and derivatives	Carboxylic acids and derivatives	Amino acids, peptides, and analogues	443-79-8	0.00563187
SRR5946974	12890	Compound	mg/100g	863.871	epsilon-Polylysine	146.106					25104-18-1	0.00986992
SRR5946974	24096	Compound	mg/100g	1028.29	D-Aspartic acid	133.038					1783-96-6	0.0117485
SRR5946974	16357	Compound	mg/100g	1482.27	(E)-2-Phenyl-2-butenal	146.073	Organic compounds	Benzenoids	Benzene and substituted derivatives	Phenylacetaldehydes	4411-89-6	0.0169353
SRR5946974	7	Nutrient	mg/100g	0.827407	14:1							1.03418e-05
SRR5946974	9	Nutrient	mg/100g	32.3801	16:1 c							0.00040472
SRR5946974	10	Nutrient	mg/100g	0.387013	16:1 t							4.83729e-06
SRR5946974	12	Nutrient	mg/100g	5.15338	17:1							6.44124e-05
SRR5946974	13	Nutrient	mg/100g	1399.31	18:1 c							0.01749
SRR5946974	14	Nutrient	mg/100g	19.895	18:1 t							0.000248668
SRR5946974	16	Nutrient	mg/100g	6.4209	18:2 CLAs							8.02551e-05
SRR5946974	18	Nutrient	mg/100g	5.93157	18:2 t not further defined							7.41389e-05
SRR5946974	19	Nutrient	mg/100g	9.84119	18:2 t,t							0.000123005
SRR5946974	22	Nutrient	mg/100g	1.82039	18:3i							2.27532e-05
SRR5946974	23	Nutrient	mg/100g	20.7052	18:4							0.000258795
SRR5946974	24	Nutrient	mg/100g	34.8845	20:1							0.000436024
SRR5946974	25	Nutrient	mg/100g	20.0559	20:2 n-6 c,c							0.000250679
SRR5946974	26	Nutrient	mg/100g	1.03203	20:3 n-3							1.28994e-05
SRR5946974	27	Nutrient	mg/100g	2.45108	20:3 n-6							3.06362e-05
SRR5946974	28	Nutrient	mg/100g	3.2685	20:3 undifferentiated							4.08531e-05
SRR5946974	31	Nutrient	mg/100g	3.94528	22:0							4.93122e-05
SRR5946974	32	Nutrient	mg/100g	1.35455	22:1 c							1.69305e-05
SRR5946974	33	Nutrient	mg/100g	1.16104	22:1 t							1.45119e-05
SRR5946974	34	Nutrient	mg/100g	5.03117	22:1 undifferentiated							6.28848e-05
SRR5946974	35	Nutrient	mg/100g	4.25714	22:4							5.32102e-05
SRR5946974	36	Nutrient	mg/100g	6.83014	22:5 n-3							8.53702e-05
SRR5946974	37	Nutrient	mg/100g	1.16104	24:1 c							1.45119e-05
SRR5946974	21631	Compound	mg/100g	1910.42	C18:1, n-9	282.256						0.021827
SRR5946974	3772	Compound	mg/100g	36.089	Gadoleic acid	310.287					29204-02-2	0.000412324
SRR5946974	13272	Compound	mg/100g	3474.92	Cholesterol	386.355	Organic compounds	Lipids and lipid-like molecules	Steroids and steroid derivatives	Cholestane steroids	57-88-5	0.0397018
SRR5946974	21596	Compound	mg/100g	0.000287275	Vitamin D	384.339					1406-16-2	3.28219e-09
SRR5946974	13267	Compound	mg/100g	0.000433626	Cyanocobalamin	1354.57					68-19-9	4.95427e-09
SRR5946974	21939	Compound	mg/100g	3.82634e-05	25-Hydroxycholecalciferol	400.334	Organic compounds	Lipids and lipid-like molecules	Prenol lipids	Triterpenoids	19356-17-3	4.37168e-10
SRR5946974	12735	Compound	mg/100g	0.000206731	Vitamin D3	384.339					67-97-0	2.36195e-09
SRR5946974	12030	Compound	mg/100g	5.45703	Decanoic acid	172.146	Organic compounds	Lipids and lipid-like molecules	Fatty Acyls	Fatty acids and conjugates	334-48-5	6.23478e-05
SRR5946974	3011	Compound	mg/100g	6.84947	Dodecanoic acid	200.178	Organic compounds	Lipids and lipid-like molecules	Fatty Acyls	Fatty acids and conjugates	143-07-7	7.82568e-05
SRR5946974	2953	Compound	mg/100g	166.222	Vaccenic acid	282.256	Organic compounds	Lipids and lipid-like molecules	Fatty Acyls	Fatty acids and conjugates	693-72-1	0.00189912
SRR5946974	11875	Compound	mg/100g	48.4927	Arachidonic acid	304.24	Organic compounds	Lipids and lipid-like molecules	Fatty Acyls	Fatty acids and conjugates	506-32-1	0.00055404
SRR5946974	3004	Compound	mg/100g	9.52185	Doconexent	328.24					6217-54-5	0.000108789
SRR5946974	8052	Compound	mg/100g	12.2577	Heptanoic acid	130.099	Organic compounds	Lipids and lipid-like molecules	Fatty Acyls	Fatty acids and conjugates	111-14-8	0.000140047
SRR5946974	12533	Compound	mg/100g	342.345	D-Glucose	540.19	Organic compounds	Organooxygen compounds	Carbohydrates and carbohydrate conjugates	Monosaccharides	50-99-7	0.00391137
SRR5946974	1145	Compound	mg/100g	1041.06	Lactose	342.116	Organic compounds	Organooxygen compounds	Carbohydrates and carbohydrate conjugates	Glycosyl compounds	63-42-3	0.0118944
SRR5946974	3103	Compound	mg/100g	1.86677	Eicosapentaenoic acid	302.225	Organic compounds	Lipids and lipid-like molecules	Fatty Acyls	Fatty acids and conjugates	10417-94-4	2.13282e-05
SRR5946974	21596	Compound	IU	12.1085	Vitamin D	384.339					1406-16-2
SRR5946974	13514	Compound	mg/100g	43.7289	4-Hydroxyproline	131.058	Organic compounds	Organic acids and derivatives	Carboxylic acids and derivatives	Amino acids, peptides, and analogues	51-35-4	0.000499613
SRR5946974	10035	Compound	mg/100g	2.37342	Pentadecanoic acid	242.225	Organic compounds	Lipids and lipid-like molecules	Fatty Acyls	Fatty acids and conjugates	1002-84-2	2.71168e-05
SRR5946974	2944	Compound	mg/100g	1.21303	Gamolenic acid	278.225	Organic compounds	Lipids and lipid-like molecules	Lineolic acids and derivatives		506-26-3	1.38591e-05
SRR5946974	2432	Compound	mg/100g	0.0334652	d-Tocopherol	402.35	Organic compounds	Lipids and lipid-like molecules	Prenol lipids	Quinone and hydroquinone lipids	119-13-1	3.82348e-07
SRR5946974	4486	Compound	mg/100g	0.00741775	Fluoride	18.9984					16984-48-8	8.47494e-08
SRR5946974	29955	Compound	mg/100g	0.00151639	Menatetrenone	444.303					863-61-6	1.73251e-08
SRR5946974	1193	Compound	mg/100g	59.342	Maltose	342.116	Organic compounds	Organooxygen compounds	Carbohydrates and carbohydrate conjugates	Glycosyl compounds	69-79-4	0.000677996
SRR5946974	13408	Compound	mg/100g	7.74026e-05	2',3'-Dihydro-phytomenadione	452.365					64236-23-3	8.84342e-10
SRR5946974	13719	Compound	mg/100g	0.0357987	alpha-Carotene	536.438	Organic compounds	Lipids and lipid-like molecules	Prenol lipids	Tetraterpenoids	7488-99-5	4.09008e-07
SRR5946974	12022	Compound	mg/100g	0.00735325	beta-Cryptoxanthin	552.433					472-70-8	8.40125e-08
SRR5946974	14537	Compound	mg/100g	0.703203	Lycopene	536.438					502-65-8	8.03425e-06
SRR5946974	21950	Compound	mg/100g	0.000242275	24,25-Dihydroxyvitamin D3	416.329					40013-87-4	2.76805e-09
SRR5946974	23049	Compound	mg/100g	0.000678898	Cobalamin	1328.56					13408-78-1	7.75656e-09
SRR5946974	3307	Compound	mg/100g	4.11524	Nonanoic acid	158.131	Organic compounds	Lipids and lipid-like molecules	Fatty Acyls	Fatty acids and conjugates	112-05-0	4.70175e-05
SRR5946974	21989	Compound	mg/100g	21.576	7Z,10Z,13Z,16Z,19Z-Docosapentaenoic acid	330.256					24880-45-3	0.00024651
SRR5946974	21947	Compound	mg/100g	1041.06	beta-Lactose	342.116	Organic compounds	Organooxygen compounds	Carbohydrates and carbohydrate conjugates	Glycosyl compounds	5965-66-2	0.0118944
SRR5946974	4677	Compound	mg/100g	19.3506	Heptadecanoic acid	270.256	Organic compounds	Lipids and lipid-like molecules	Fatty Acyls	Fatty acids and conjugates	506-12-7	0.000221086
SRR5950581	1	Nutrient	mg/100g	8316.58	Fat							0.115522
SRR5950581	2	Nutrient	mg/100g	5797.67	Proteins							0.0805326
SRR5950581	3	Nutrient	mg/100g	34285.4	Carbohydrate							0.476242
SRR5950581	4	Nutrient	mg/100g	6315.01	Fatty acids							0.0877187
SRR5950581	5	Nutrient	mg/100g	6510.28	Fiber (dietary)							0.0904311
SRR5950581	11	Nutrient	mg/100g	35.8872	16:1 undifferentiated							0.000498491
SRR5950581	15	Nutrient	mg/100g	4793.3	18:1 undifferentiated							0.0665814
SRR5950581	20	Nutrient	mg/100g	4988.34	18:2 undifferentiated							0.0692907
SRR5950581	21	Nutrient	mg/100g	232.92	18:3 undifferentiated							0.00323538
SRR5950581	24	Nutrient	mg/100g	107.571	20:1							0.00149422
SRR5950581	38	Nutrient	kcal/100g	665.116	Energy
SRR5950581	13831	Compound	RE	7.8813	Retinol	286.23	Organic compounds	Lipids and lipid-like molecules	Prenol lipids	Retinoids	68-26-8
SRR5950581	14616	Compound	mg/100g	1.6583	beta-Carotene	536.438					7235-40-7	2.05266e-05
SRR5950581	565	Compound	α-TE	2.1006	alpha-Tocopherol	430.381	Organic compounds	Lipids and lipid-like molecules	Prenol lipids	Quinone and hydroquinone lipids	59-02-9
SRR5950581	565	Compound	mg/100g	1.96353	alpha-Tocopherol	430.381	Organic compounds	Lipids and lipid-like molecules	Prenol lipids	Quinone and hydroquinone lipids	59-02-9	2.43047e-05
SRR5950581	8417	Compound	mg/100g	0.186721	Thiamine hydrochloride	336.058					67-03-8	2.31125e-06
SRR5950581	12163	Compound	mg/100g	0.195814	Riboflavine	376.138	Organic compounds	Organoheterocyclic compounds	Pteridines and derivatives	Alloxazines and isoalloxazines	83-88-5	2.4238e-06
SRR5950581	1014	Compound	NE	1.70709	Nicotinic acid	123.032	Organic compounds	Organoheterocyclic compounds	Pyridines and derivatives	Pyridinecarboxylic acids and derivatives	59-67-6
SRR5950581	1014	Compound	mg/100g	1.2478	Nicotinic acid	123.032	Organic compounds	Organoheterocyclic compounds	Pyridines and derivatives	Pyridinecarboxylic acids and derivatives	59-67-6	1.54454e-05
SRR5950581	574	Compound	mg/100g	0.133151	Pyridoxine	169.074	Organic compounds	Organoheterocyclic compounds	Pyridines and derivatives	Pyridoxines	65-23-6	1.64816e-06
SRR5950581	8323	Compound	mg/100g	0.645776	Pantothenic acid	219.111					79-83-4	7.99347e-06
SRR5950581	14513	Compound	mg/100g	5.94415	Biotin	244.088					58-85-5	7.35771e-05
SRR5950581	14507	Compound	mg/100g	5.6228	Folic acid	441.14					59-30-3	6.95995e-05
SRR5950581	1224	Compound	mg/100g	12.1003	L-Ascorbic acid	176.032					50-81-7	0.000149779
SRR5950581	3524	Compound	mg/100g	103.695	Sodium	22.9898	Inorganic compounds	Homogeneous metal compounds	Homogeneous alkali metal compounds		7440-23-5	0.00128355
SRR5950581	3522	Compound	mg/100g	638.923	Potassium	38.9637	Inorganic compounds	Homogeneous metal compounds	Homogeneous alkali metal compounds		7440-09-7	0.00790864
SRR5950581	3514	Compound	mg/100g	165.819	Calcium	39.9626	Inorganic compounds	Homogeneous metal compounds	Homogeneous alkaline earth metal compounds		7440-70-2	0.00205252
SRR5950581	3521	Compound	mg/100g	253.226	Phosphorus	33.9972					7723-14-0	0.00313445
SRR5950581	16258	Compound	mg/100g	5.7865	Iron	55.9349	Inorganic compounds	Homogeneous metal compounds	Homogeneous transition metal compounds		15438-31-0	7.16258e-05
SRR5950581	3583	Compound	mg/100g	0.305578	Copper	62.9296	Inorganic compounds	Homogeneous metal compounds	Homogeneous transition metal compounds		7440-50-8	3.78246e-06
SRR5950581	3730	Compound	mg/100g	1.8008	Zinc	63.9291	Inorganic compounds	Homogeneous metal compounds	Homogeneous transition metal compounds		7440-66-6	2.22905e-05
SRR5950581	3636	Compound	mg/100g	0.00219602	Iodine	253.809					7553-56-2	2.71825e-08
SRR5950581	3517	Compound	mg/100g	0.199491	Chromium	51.9405	Inorganic compounds	Homogeneous metal compounds	Homogeneous transition metal compounds		7440-47-3	2.46931e-06
SRR5950581	13403	Compound	mg/100g	0.00491635	Selenium	79.9165	Inorganic compounds	Homogeneous non-metal compounds	Homogeneous other non-metal compounds		7782-49-2	6.0855e-08
SRR5950581	13447	Compound	mg/100g	0.0491227	Nickel	57.9353	Inorganic compounds	Homogeneous metal compounds	Homogeneous transition metal compounds		7440-02-0	6.08044e-07
SRR5950581	12531	Compound	mg/100g	1944.05	D-Fructose	540.19	Organic compounds	Organooxygen compounds	Carbohydrates and carbohydrate conjugates	Glycosyl compounds	53188-23-1	0.0240636
SRR5950581	12533	Compound	mg/100g	974.364	D-Glucose	540.19	Organic compounds	Organooxygen compounds	Carbohydrates and carbohydrate conjugates	Monosaccharides	50-99-7	0.0120607
SRR5950581	1131	Compound	mg/100g	4577.96	Sucrose	342.116	Organic compounds	Organooxygen compounds	Carbohydrates and carbohydrate conjugates	Glycosyl compounds	57-50-1	0.0566664
SRR5950581	3716	Compound	mg/100g	9371.48	Sugars	342.116					57-50-1	0.116001
SRR5950581	1128	Compound	mg/100g	19747.9	Starch	180.063					9005-25-8	0.244441
SRR5950581	21631	Compound	mg/100g	1907.91	C18:1, n-9	282.256						0.0236162
SRR5950581	12763	Compound	mg/100g	2929.06	(Z,Z)-9,12-Octadecadienoic acid	280.24	Organic compounds	Lipids and lipid-like molecules	Lineolic acids and derivatives		60-33-3	0.0362561
SRR5950581	12400	Compound	mg/100g	257.978	L-Isoleucine	131.095	Organic compounds	Organic acids and derivatives	Carboxylic acids and derivatives	Amino acids, peptides, and analogues	73-32-5	0.00319327
SRR5950581	1946	Compound	mg/100g	432.94	L-Leucine	131.095	Organic compounds	Organic acids and derivatives	Carboxylic acids and derivatives	Amino acids, peptides, and analogues	61-90-5	0.00535896
SRR5950581	474	Compound	mg/100g	280.664	L-Lysine	146.106	Organic compounds	Organic acids and derivatives	Carboxylic acids and derivatives	Amino acids, peptides, and analogues	56-87-1	0.00347408
SRR5950581	12686	Compound	mg/100g	100.106	L-Methionine	149.051	Organic compounds	Organic acids and derivatives	Carboxylic acids and derivatives	Amino acids, peptides, and analogues	63-68-3	0.00123912
SRR5950581	12566	Compound	mg/100g	148.87	L-Cystine	240.024	Organic compounds	Organic acids and derivatives	Carboxylic acids and derivatives	Amino acids, peptides, and analogues	56-89-3	0.00184272
SRR5950581	446	Compound	mg/100g	196.264	L-Tyrosine	181.074	Organic compounds	Phenylpropanoids and polyketides	Phenylpropanoic acids		60-18-4	0.00242937
SRR5950581	12002	Compound	mg/100g	228.069	L-Threonine	119.058	Organic compounds	Lipids and lipid-like molecules	Fatty Acyls	Fatty acids and conjugates	72-19-5	0.00282305
SRR5950581	2250	Compound	mg/100g	86.9853	L-Tryptophan	204.09	Organic compounds	Organoheterocyclic compounds	Indoles and derivatives	Indolyl carboxylic acids and derivatives	73-22-3	0.00107671
SRR5950581	2257	Compound	mg/100g	464.094	Arginine	174.112	Organic compounds	Organic acids and derivatives	Carboxylic acids and derivatives	Amino acids, peptides, and analogues	74-79-3	0.00574459
SRR5950581	11859	Compound	mg/100g	138.218	L-Histidine	155.069	Organic compounds	Organic acids and derivatives	Carboxylic acids and derivatives	Amino acids, peptides, and analogues	71-00-1	0.00171087
SRR5950581	556	Compound	mg/100g	291.403	L-Alanine	89.0477	Organic compounds	Organic acids and derivatives	Carboxylic acids and derivatives	Amino acids, peptides, and analogues	56-41-7	0.00360701
SRR5950581	12570	Compound	mg/100g	576.659	L-Aspartic acid	133.038	Organic compounds	Organic acids and derivatives	Carboxylic acids and derivatives	Amino acids, peptides, and analogues	56-84-8	0.00713793
SRR5950581	12538	Compound	mg/100g	1207.1	L-Glutamic acid	147.053	Organic compounds	Organic acids and derivatives	Carboxylic acids and derivatives	Amino acids, peptides, and analogues	56-86-0	0.0149416
SRR5950581	484	Compound	mg/100g	281.886	Glycine	75.032	Organic compounds	Organic acids and derivatives	Carboxylic acids and derivatives	Amino acids, peptides, and analogues	56-40-6	0.0034892
SRR5950581	570	Compound	mg/100g	273.29	L-Proline	115.063	Organic compounds	Organic acids and derivatives	Carboxylic acids and derivatives	Amino acids, peptides, and analogues	147-85-3	0.00338281
SRR5950581	12742	Compound	mg/100g	294.852	L-Serine	105.043	Organic compounds	Organic acids and derivatives	Carboxylic acids and derivatives	Amino acids, peptides, and analogues	56-45-1	0.0036497
SRR5950581	3637	Compound	mg/100g	2.91989	Manganese	54.938	Inorganic compounds	Homogeneous metal compounds	Homogeneous transition metal compounds		7439-96-5	3.61427e-05
SRR5950581	13831	Compound	IU	204.788	Retinol	286.23	Organic compounds	Lipids and lipid-like molecules	Prenol lipids	Retinoids	68-26-8
SRR5950581	8425	Compound	mg/100g	0.269671	Thiamine	265.112					70-16-6	3.33801e-06
SRR5950581	710	Compound	mg/100g	24.3188	Choline	104.108	Organic compounds	Organonitrogen compounds	Quaternary ammonium salts	Cholines	62-49-7	0.000301021
SRR5950581	12030	Compound	mg/100g	11.2475	Decanoic acid	172.146	Organic compounds	Lipids and lipid-like molecules	Fatty Acyls	Fatty acids and conjugates	334-48-5	0.000139222
SRR5950581	3011	Compound	mg/100g	39.7438	Dodecanoic acid	200.178	Organic compounds	Lipids and lipid-like molecules	Fatty Acyls	Fatty acids and conjugates	143-07-7	0.000491951
SRR5950581	12360	Compound	mg/100g	0.0439779	Phytomenadione	450.35	Organic compounds	Lipids and lipid-like molecules	Prenol lipids	Quinone and hydroquinone lipids	12001-79-5	5.44362e-07
SRR5950581	12706	Compound	mg/100g	236.262	D-Galactose	180.063	Organic compounds	Organooxygen compounds	Carbohydrates and carbohydrate conjugates	Monosaccharides	59-23-4	0.00292447
SRR5950581	4486	Compound	mg/100g	0.00773437	Fluoride	18.9984					16984-48-8	9.57366e-08
SRR5950581	9021	Compound	mg/100g	6.73901	Betaine	117.079	Organic compounds	Organic acids and derivatives	Carboxylic acids and derivatives	Amino acids, peptides, and analogues	107-43-7	8.3416e-05
SRR5950581	148	Compound	mg/100g	10.8645	Apigenin 7-O-(6''-malonyl-apiosyl-glucoside)	650.148						0.000134482
SRR5950581	2801	Compound	mg/100g	16.5021	Apiin	564.148					26544-34-3	0.000204264
SRR5950581	144	Compound	mg/100g	63.9816	Luteolin 7-O-(2-apiosyl-6-malonyl)-glucoside	666.143						0.000791969
SRR5950581	1541	Compound	mg/100g	88.2404	Luteolin 7-(2''-apiosylglucoside)	580.143					506410-53-3	0.00109225
SRR5950581	14283	Compound	mg/100g	11.2212	Luteolin 7-glucoside	448.101					5373-11-5	0.000138897
SRR5950581	139	Compound	mg/100g	13.639	Luteolin 7-malonylglucoside	534.101					98767-38-5	0.000168825
SRR5950581	150	Compound	mg/100g	37.8163	Chrysoeriol 7-O-(6''-malonyl-apiosyl-glucoside)	680.159						0.000468094
SRR5950581	16522	Compound	mg/100g	65.6543	Chrysoeriol 7-[apiofuranosyl-(1->2)-glucoside]	594.158	Organic compounds	Phenylpropanoids and polyketides	Flavonoids	Flavonoid glycosides	33579-63-4	0.000812674
SRR5950581	1324	Compound	mg/100g	0.0276486	3-Methylbutanoic acid	102.068	Organic compounds	Lipids and lipid-like molecules	Fatty Acyls	Fatty acids and conjugates	503-74-2	3.42236e-07
SRR5950581	1462	Compound	mg/100g	62.2093	cis-beta-Ocimene	136.125					3338-55-4	0.000770032
SRR5950581	2542	Compound	mg/100g	0.11603	Bergapten	216.042	Organic compounds	Phenylpropanoids and polyketides	Coumarins and derivatives	Furanocoumarins	484-20-8	1.43623e-06
SRR5950581	2793	Compound	mg/100g	0.0276486	Anethole	148.089					4180-23-8	3.42236e-07
SRR5950581	3571	Compound	mg/100g	2.15149	Aluminum	30.005	Inorganic compounds	Homogeneous metal compounds	Homogeneous post-transition metal compounds		7429-90-5	2.66313e-05
SRR5950581	3576	Compound	mg/100g	3.35304	Boron	14.0328	Inorganic compounds	Homogeneous metal compounds	Homogeneous metalloid compounds		7440-42-8	4.15041e-05
SRR5950581	3714	Compound	mg/100g	7.64354	Silicon	32.0082	Inorganic compounds	Homogeneous metal compounds	Homogeneous metalloid compounds		7440-21-3	9.46123e-05
SRR5950581	3718	Compound	mg/100g	99.6683	Sulfur	31.9721					7704-34-9	0.0012337
SRR5950581	3764	Compound	mg/100g	0.00812028	Arsenic	77.9451	Inorganic compounds	Homogeneous metal compounds	Homogeneous metalloid compounds		7440-38-2	1.00514e-07
SRR5950581	3767	Compound	mg/100g	0.00548359	Cadmium	113.903	Inorganic compounds	Homogeneous metal compounds	Homogeneous transition metal compounds		7440-43-9	6.78763e-08
SRR5950581	3778	Compound	mg/100g	1.02833	Lead	207.977	Inorganic compounds	Homogeneous metal compounds	Homogeneous post-transition metal compounds		7439-92-1	1.27288e-05
SRR5950581	3781	Compound	mg/100g	0.000685917	Mercury	201.971	Inorganic compounds	Homogeneous metal compounds	Homogeneous transition metal compounds		7439-97-6	8.49034e-09
SRR5950581	3784	Compound	mg/100g	0.288288	Rubidium	84.9118	Inorganic compounds	Homogeneous metal compounds	Homogeneous alkali metal compounds		7440-17-7	3.56845e-06
SRR5950581	3840	Compound	mg/100g	4.16111	beta-Eudesmol	222.198					473-15-4	5.15066e-05
SRR5950581	3845	Compound	mg/100g	0.0829457	cis-Ligustilide	192.115					81944-09-4	1.02671e-06
SRR5950581	3896	Compound	mg/100g	8.74386	3-N-Butyl-4,5-dihydrophthalide	192.115					62006-39-7	0.000108232
SRR5950581	3906	Compound	mg/100g	4.16111	alpha-Eudesmol	222.198					473-16-5	5.15066e-05
SRR5950581	3926	Compound	mg/100g	69.1214	D-Selinene	204.188					28624-23-9	0.000855591
SRR5950581	3952	Compound	mg/100g	0.884755	Isobutylidene	174.112						1.09516e-05
SRR5950581	3956	Compound	mg/100g	76.4483	Ketoalcohol	50.0004						0.000946283
SRR5950581	3966	Compound	mg/100g	6.7739	N-Pentyl benzene	148.125					538-68-1	8.38479e-05
SRR5950581	3988	Compound	mg/100g	225.612	Sedanonic anhydride	192.115						0.00279265
SRR5950581	4000	Compound	mg/100g	0.0276486	trans-Carvyl acetate	194.131						3.42236e-07
SRR5950581	8727	Compound	mg/100g	22.5751	3-(2-Methylpropylidene)-3alpha,4-dihydro-1(3H)-isobenzofuranone	190.099					66983-88-8	0.000279436
SRR5950581	9287	Compound	mg/100g	414.729	cis-Dihydrocarvone	152.12					3792-53-8	0.00513354
SRR5950581	10231	Compound	mg/100g	27.9804	Santalol (alpha and beta)	440.365					11031-45-1	0.000346343
SRR5950581	11865	Compound	mg/100g	25.4367	3-Butyl-1(3H)-isobenzofuranone	190.099					3413-15-8	0.000314857
SRR5950581	12086	Compound	mg/100g	0.0829457	Propanal	58.0419	Organic compounds	Organooxygen compounds	Carbonyl compounds	Aldehydes	123-38-6	1.02671e-06
SRR5950581	12465	Compound	mg/100g	89.5392	alpha-Linolenic acid	278.225	Organic compounds	Lipids and lipid-like molecules	Lineolic acids and derivatives		463-40-1	0.00110832
SRR5950581	12477	Compound	mg/100g	0.0774094	Xanthotoxin	216.042	Organic compounds	Phenylpropanoids and polyketides	Coumarins and derivatives	Furanocoumarins	298-81-7	9.5818e-07
SRR5950581	12608	Compound	mg/100g	0.0150882	Psoralen	186.032	Organic compounds	Phenylpropanoids and polyketides	Coumarins and derivatives	Furanocoumarins	66-97-7	1.86763e-07
SRR5950581	12616	Compound	mg/100g	0.0276486	Ligustilide	190.099					4431-01-0	3.42236e-07
SRR5950581	12860	Compound	mg/100g	4.56202	Neocnidilide	194.131					4567-33-3	5.6469e-05
SRR5950581	12861	Compound	mg/100g	2852.98	Oleic acid	282.256					112-80-1	0.0353144
SRR5950581	13401	Compound	mg/100g	1105.77	Nitrogen	28.0061					7727-37-9	0.0136873
SRR5950581	13604	Compound	mg/100g	2684.22	beta-Selinene	204.188	Organic compounds	Lipids and lipid-like molecules	Prenol lipids	Sesquiterpenoids	17066-67-0	0.0332255
SRR5950581	14419	Compound	mg/100g	0.0276486	alpha-Terpineol	154.136					98-55-5	3.42236e-07
SRR5950581	14580	Compound	mg/100g	12.1101	beta-Elemene	204.188					515-13-9	0.000149899
SRR5950581	14604	Compound	mg/100g	19.3678	p-Menth-1-en-4-ol	154.136					562-74-3	0.000239737
SRR5950581	14617	Compound	mg/100g	0.663566	Carvone	150.104					22327-39-5	8.21367e-06
SRR5950581	14913	Compound	mg/100g	0.0276486	Perillaldehyde	150.104					2111-75-3	3.42236e-07
SRR5950581	14917	Compound	mg/100g	1.29948	Dihydrocarvone	152.12					7764-50-3	1.60851e-05
SRR5950581	14943	Compound	mg/100g	0.0276486	Linalool	154.136					78-70-6	3.42236e-07
SRR5950581	15364	Compound	mg/100g	38.238	alpha-Humulene	204.188					6753-98-6	0.000473313
SRR5950581	15468	Compound	mg/100g	3.69109	beta-Pinene	136.125					127-91-3	4.56885e-05
SRR5950581	15740	Compound	mg/100g	16.1744	beta-Caryophyllene	204.188					87-44-5	0.000200208
SRR5950581	15972	Compound	mg/100g	2.51602	gamma-Terpineol	154.136	Organic compounds	Lipids and lipid-like molecules	Prenol lipids	Monoterpenoids	586-81-2	3.11435e-05
SRR5950581	17365	Compound	mg/100g	13.3404	1-Isopropyl-4-methylbenzene	134.11	Organic compounds	Lipids and lipid-like molecules	Prenol lipids	Monoterpenoids	99-87-6	0.000165129
SRR5950581	17407	Compound	mg/100g	6.7739	7-Methyl-3-methylene-1,6-octadiene	136.125	Organic compounds	Lipids and lipid-like molecules	Prenol lipids	Monoterpenoids	123-35-3	8.38479e-05
SRR5950581	21462	Compound	mg/100g	1145.76	Pectic acid	546.107	Organic compounds	Organooxygen compounds	Carbohydrates and carbohydrate conjugates	Sugar acids and derivatives	9046-40-6	0.0141823
SRR5950581	39	Nutrient	mg/100g	569.803	Ash							0.00791485
SRR5950581	2798	Compound	mg/100g	5.91495	Apigenin	270.053	Organic compounds	Phenylpropanoids and polyketides	Flavonoids	Flavones	520-36-5	7.32157e-05
SRR5950581	13258	Compound	mg/100g	32.4704	Luteolin	286.048	Organic compounds	Phenylpropanoids and polyketides	Flavonoids	Flavones	491-70-3	0.000401921
SRR5950581	13831	Compound	mg/100g	0.00188783	Retinol	286.23	Organic compounds	Lipids and lipid-like molecules	Prenol lipids	Retinoids	68-26-8	2.33678e-08
SRR5950581	2251	Compound	mg/100g	38.0934	(±)-Tryptophan	204.09	Organic compounds	Organoheterocyclic compounds	Indoles and derivatives	Indolyl carboxylic acids and derivatives	54-12-6	0.000471523
SRR5950581	2520	Compound	mg/100g	230.566	(R)-Oxypeucedanin	286.084					3173-02-2	0.00285396
SRR5950581	10326	Compound	mg/100g	64.9742	Starch, pregelatinized	692.274					977050-93-3	0.000804255
SRR5950581	12126	Compound	mg/100g	247.751	(±)-erythro-Isoleucine	131.095	Organic compounds	Organic acids and derivatives	Carboxylic acids and derivatives	Amino acids, peptides, and analogues	443-79-8	0.00306668
SRR5950581	12890	Compound	mg/100g	261.115	epsilon-Polylysine	146.106					25104-18-1	0.0032321
SRR5950581	24096	Compound	mg/100g	588.343	D-Aspartic acid	133.038					1783-96-6	0.00728255
SRR5950581	16357	Compound	mg/100g	1310.57	(E)-2-Phenyl-2-butenal	146.073	Organic compounds	Benzenoids	Benzene and substituted derivatives	Phenylacetaldehydes	4411-89-6	0.0162223
SRR5950581	11907	Compound	mg/100g	12.2773	Quercetin	302.043	Organic compounds	Phenylpropanoids and polyketides	Flavonoids	Flavones	117-39-5	0.000151969
SRR5950581	633	Compound	mg/100g	0.0773756	Kaempferol	286.048	Organic compounds	Phenylpropanoids and polyketides	Flavonoids	Flavones	520-18-3	9.57761e-07
SRR5950581	12664	Compound	mg/100g	0.175647	Isopimpinellin	246.053	Organic compounds	Phenylpropanoids and polyketides	Coumarins and derivatives	Furanocoumarins	482-27-9	2.17418e-06
SRR5950581	12727	Compound	mg/100g	0.303114	Myricetin	318.038	Organic compounds	Phenylpropanoids and polyketides	Flavonoids	Flavones	529-44-2	3.75197e-06
SRR5950581	2432	Compound	mg/100g	0.0354005	d-Tocopherol	402.35	Organic compounds	Lipids and lipid-like molecules	Prenol lipids	Quinone and hydroquinone lipids	119-13-1	4.3819e-07
SRR5950581	10510	Compound	mg/100g	0.0754031	4-Hydroxybenzoic acid	138.032	Organic compounds	Benzenoids	Benzene and substituted derivatives	Benzoic acids and derivatives	99-96-7	9.33345e-07
SRR5950581	514	Compound	mg/100g	0.402074	Syringic acid	198.053	Organic compounds	Benzenoids	Benzene and substituted derivatives	Benzoic acids and derivatives	530-57-4	4.97691e-06
SRR5950581	846	Compound	mg/100g	0.0840303	Vanillic acid	168.042	Organic compounds	Benzenoids	Benzene and substituted derivatives	Benzoic acids and derivatives	121-34-6	1.04013e-06
SRR5950581	284	Compound	mg/100g	0.840762	Avenanthramide 2c	315.074					7664-41-7	1.0407e-05
SRR5950581	283	Compound	mg/100g	0.630129	Avenanthramide 2p	299.079					7664-41-7	7.79979e-06
SRR5950581	304	Compound	mg/100g	0.69031	Avenanthramide K	315.074					7664-41-7	8.54471e-06
SRR5950581	2558	Compound	mg/100g	2.3118	Caffeic acid	180.042	Organic compounds	Phenylpropanoids and polyketides	Cinnamic acids and derivatives	Hydroxycinnamic acids and derivatives	331-39-5	2.86156e-05
SRR5950581	2593	Compound	mg/100g	1.08706	p-Coumaric acid	164.047	Organic compounds	Phenylpropanoids and polyketides	Cinnamic acids and derivatives	Hydroxycinnamic acids and derivatives	7400-08-0	1.34557e-05
SRR5950581	285	Compound	mg/100g	1.37767	Avenanthramide 2f	329.09					7664-41-7	1.70529e-05
SRR5950581	12804	Compound	mg/100g	5.29549	Ferulic acid	194.058					1135-24-6	6.55479e-05
SRR5950581	10559	Compound	mg/100g	0.0771023	trans-Sinapic acid	224.068	Organic compounds	Phenylpropanoids and polyketides	Cinnamic acids and derivatives	Hydroxycinnamic acids and derivatives	530-59-6	9.54379e-07
SRR5950581	10536	Compound	mg/100g	0.0127442	4-Hydroxyphenylacetic acid	152.047	Organic compounds	Benzenoids	Benzene and substituted derivatives	Phenylacetic acid derivatives	156-38-7	1.57749e-07
SRR5950581	12581	Compound	mg/100g	0.0647829	Lariciresinol	360.157					27003-73-2	8.01888e-07
SRR5950581	14420	Compound	mg/100g	0.0251344	(-)-Matairesinol	370.236					580-72-3	3.11115e-07
SRR5950581	1447	Compound	mg/100g	0.0141602	Medioresinol	388.152					40957-99-1	1.75276e-07
SRR5950581	2760	Compound	mg/100g	0.068677	(+)-Pinoresinol	358.142					487-36-5	8.50089e-07
SRR5950581	12663	Compound	mg/100g	0.0067261	Secoisolariciresinol	362.173						8.32562e-08
SRR5950581	14723	Compound	mg/100g	0.12461	(+)-Syringaresinol	418.163					21453-69-0	1.54243e-06
SRR5950581	10506	Compound	mg/100g	0.0407106	4-Hydroxybenzaldehyde	122.037	Organic compounds	Benzenoids	Benzene and substituted derivatives	Benzaldehydes	123-08-0	5.03919e-07
SRR5950581	838	Compound	mg/100g	0.0752261	Vanillin	152.047	Organic compounds	Benzenoids	Benzene and substituted derivatives	Phenols and derivatives	121-33-5	9.31154e-07
SRR5950581	1182	Compound	mg/100g	11593.7	Cellulose	342.116	Organic compounds	Organooxygen compounds	Carbohydrates and carbohydrate conjugates	Oligosaccharides	9004-34-6	0.143507
SRR5950581	3226	Compound	mg/100g	0.460207	Spermine	202.216	Organic compounds	Organonitrogen compounds	Amines	Secondary amines	71-44-3	5.69647e-06
SRR5950581	3582	Compound	mg/100g	0.00583036	Cobalt	58.9332	Inorganic compounds	Homogeneous metal compounds	Homogeneous transition metal compounds		7440-48-4	7.21687e-08
SRR5950581	3723	Compound	mg/100g	0.212403	Tin	123.933	Inorganic compounds	Mixed metal/non-metal compounds	Miscellaneous mixed metal/non-metals		7440-31-5	2.62914e-06
SRR5950581	3843	Compound	mg/100g	6.23775	Carotene	536.438					7235-40-7	7.72113e-05
SRR5950581	9722	Compound	mg/100g	3717.05	Lignin	508.994					9005-53-2	0.04601
SRR5950581	12042	Compound	mg/100g	0.495607	Spermidine	145.158	Organic compounds	Organonitrogen compounds	Amines	Secondary amines	124-20-9	6.13466e-06
SRR5950581	12708	Compound	mg/100g	0.354005	Scopoletin	192.042	Organic compounds	Phenylpropanoids and polyketides	Coumarins and derivatives	Hydroxycoumarins	92-61-5	4.3819e-06
SRR5950581	16256	Compound	mg/100g	80.5362	Chlorine	69.9377					7782-50-5	0.000996883
SRR5950581	787	Compound	mg/100g	938.666	L-Asparagine	132.053	Organic compounds	Organic acids and derivatives	Carboxylic acids and derivatives	Amino acids, peptides, and analogues	70-47-3	0.0116189
SRR5950581	11844	Compound	mg/100g	35.3119	L-Citrulline	175.096	Organic compounds	Organic acids and derivatives	Carboxylic acids and derivatives	Amino acids, peptides, and analogues	372-75-8	0.000437094
SRR5950581	12167	Compound	mg/100g	625.148	Levoglutamide	146.069	Organic compounds	Organic acids and derivatives	Carboxylic acids and derivatives	Amino acids, peptides, and analogues	56-85-9	0.00773814
SRR5950581	12539	Compound	mg/100g	986.523	Glutamic acid	147.053					6899-05-4	0.0122113
SRR5950581	12169	Compound	mg/100g	81.4212	Racemethionine	149.051	Organic compounds	Organic acids and derivatives	Carboxylic acids and derivatives	Amino acids, peptides, and analogues	59-51-8	0.00100784
SRR5950581	13248	Compound	mg/100g	182.579	(±)-Phenylalanine	165.079					150-30-1	0.00225998
SRR5950581	30172	Compound	mg/100g	416.631	Proline	115.063					609-36-9	0.00515709
SRR5950581	508	Compound	mg/100g	2.11695	NG,NG-Dimethyl-L-arginine	202.143	Organic compounds	Organic acids and derivatives	Carboxylic acids and derivatives	Amino acids, peptides, and analogues	30315-93-6	2.62038e-05
SRR5950581	21972	Compound	mg/100g	49.1218	Creatinine	113.059	Organic compounds	Organoheterocyclic compounds	Azolines	Imidazolines	60-27-5	0.000608033
SRR5950581	12166	Compound	mg/100g	5.6216	Dopamine	153.079	Organic compounds	Benzenoids	Benzene and substituted derivatives	Phenols and derivatives	62-31-7	6.95846e-05
SRR5950581	12599	Compound	mg/100g	5.56496	Histamine	222.159	Organic compounds	Organonitrogen compounds	Amines	Aralkylamines	51-45-6	6.88835e-05
SRR5950581	30174	Compound	mg/100g	2.25147	cis 4-Hydroxyproline	131.058					618-27-9	2.78689e-05
SRR5950581	13514	Compound	mg/100g	4.2339	4-Hydroxyproline	131.058	Organic compounds	Organic acids and derivatives	Carboxylic acids and derivatives	Amino acids, peptides, and analogues	51-35-4	5.24076e-05
SRR5950581	1494	Compound	mg/100g	10.8078	Putrescine	88.1	Organic compounds	Organonitrogen compounds	Amines	Primary amines	110-60-1	0.00013378
SRR5950581	12161	Compound	mg/100g	3.45509	Serotonin	176.095	Organic compounds	Organoheterocyclic compounds	Indoles and derivatives	Tryptamines and derivatives	50-67-9	4.27674e-05
SRR5950581	3192	Compound	mg/100g	6.44997	Taurine	125.015	Organic compounds	Organic acids and derivatives	Sulfonic acids and derivatives	Sulfonic acids	107-35-7	7.98383e-05
SRR5950498	2	Nutrient	mg/100g	16194.5	Proteins							0.224107
SRR5950498	3	Nutrient	mg/100g	30765.6	Carbohydrate							0.425748
SRR5950498	4	Nutrient	mg/100g	5734.26	Fatty acids							0.0793533
SRR5950498	5	Nutrient	mg/100g	5849.06	Fiber (dietary)							0.0809419
SRR5950498	7	Nutrient	mg/100g	0.962238	14:1							1.33159e-05
SRR5950498	9	Nutrient	mg/100g	37.6566	16:1 c							0.000521109
SRR5950498	10	Nutrient	mg/100g	0.450079	16:1 t							6.2284e-06
SRR5950498	11	Nutrient	mg/100g	168.81	16:1 undifferentiated							0.00233607
SRR5950498	12	Nutrient	mg/100g	5.99316	17:1							8.2936e-05
SRR5950498	13	Nutrient	mg/100g	1627.34	18:1 c							0.0225198
SRR5950498	14	Nutrient	mg/100g	23.137	18:1 t							0.00032018
SRR5950498	15	Nutrient	mg/100g	2509.79	18:1 undifferentiated							0.0347316
SRR5950498	16	Nutrient	mg/100g	7.46722	18:2 CLAs							0.000103335
SRR5950498	18	Nutrient	mg/100g	6.89815	18:2 t not further defined							9.54597e-05
SRR5950498	19	Nutrient	mg/100g	11.4449	18:2 t,t							0.000158379
SRR5950498	20	Nutrient	mg/100g	1032.71	18:2 undifferentiated							0.0142911
SRR5950498	21	Nutrient	mg/100g	59.4115	18:3 undifferentiated							0.000822163
SRR5950498	22	Nutrient	mg/100g	2.11704	18:3i							2.92965e-05
SRR5950498	23	Nutrient	mg/100g	24.0792	18:4							0.000333219
SRR5950498	24	Nutrient	mg/100g	40.5692	20:1							0.000561415
SRR5950498	25	Nutrient	mg/100g	23.3241	20:2 n-6 c,c							0.000322769
SRR5950498	26	Nutrient	mg/100g	1.20021	20:3 n-3							1.66091e-05
SRR5950498	27	Nutrient	mg/100g	2.8505	20:3 n-6							3.94465e-05
SRR5950498	28	Nutrient	mg/100g	3.80112	20:3 undifferentiated							5.26017e-05
SRR5950498	29	Nutrient	mg/100g	40.2317	20:4 undifferentiated							0.000556744
SRR5950498	31	Nutrient	mg/100g	4.58819	22:0							6.34934e-05
SRR5950498	32	Nutrient	mg/100g	1.57528	22:1 c							2.17994e-05
SRR5950498	33	Nutrient	mg/100g	1.35024	22:1 t							1.86852e-05
SRR5950498	34	Nutrient	mg/100g	5.85103	22:1 undifferentiated							8.09692e-05
SRR5950498	35	Nutrient	mg/100g	4.95087	22:4							6.85124e-05
SRR5950498	36	Nutrient	mg/100g	8.05092	22:5 n-3							0.000111412
SRR5950498	37	Nutrient	mg/100g	1.35024	24:1 c							1.86852e-05
SRR5950498	38	Nutrient	kcal/100g	639.648	Energy
SRR5950498	12163	Compound	mg/100g	0.344871	Riboflavine	376.138	Organic compounds	Organoheterocyclic compounds	Pteridines and derivatives	Alloxazines and isoalloxazines	83-88-5	4.08803e-06
SRR5950498	1014	Compound	NE	3.88415	Nicotinic acid	123.032	Organic compounds	Organoheterocyclic compounds	Pyridines and derivatives	Pyridinecarboxylic acids and derivatives	59-67-6
SRR5950498	1014	Compound	mg/100g	5.1848	Nicotinic acid	123.032	Organic compounds	Organoheterocyclic compounds	Pyridines and derivatives	Pyridinecarboxylic acids and derivatives	59-67-6	6.14596e-05
SRR5950498	574	Compound	mg/100g	0.393	Pyridoxine	169.074	Organic compounds	Organoheterocyclic compounds	Pyridines and derivatives	Pyridoxines	65-23-6	4.65855e-06
SRR5950498	8323	Compound	mg/100g	0.89127	Pantothenic acid	219.111					79-83-4	1.05649e-05
SRR5950498	14513	Compound	mg/100g	11.5348	Biotin	244.088					58-85-5	0.000136731
SRR5950498	14507	Compound	mg/100g	11.6027	Folic acid	441.14					59-30-3	0.000137536
SRR5950498	3524	Compound	mg/100g	255.226	Sodium	22.9898	Inorganic compounds	Homogeneous metal compounds	Homogeneous alkali metal compounds		7440-23-5	0.0030254
SRR5950498	3522	Compound	mg/100g	454.119	Potassium	38.9637	Inorganic compounds	Homogeneous metal compounds	Homogeneous alkali metal compounds		7440-09-7	0.00538304
SRR5950498	3514	Compound	mg/100g	61.6722	Calcium	39.9626	Inorganic compounds	Homogeneous metal compounds	Homogeneous alkaline earth metal compounds		7440-70-2	0.00073105
SRR5950498	3521	Compound	mg/100g	260.166	Phosphorus	33.9972					7723-14-0	0.00308396
SRR5950498	16258	Compound	mg/100g	4.62638	Iron	55.9349	Inorganic compounds	Homogeneous metal compounds	Homogeneous transition metal compounds		15438-31-0	5.48402e-05
SRR5950498	3583	Compound	mg/100g	0.291999	Copper	62.9296	Inorganic compounds	Homogeneous metal compounds	Homogeneous transition metal compounds		7440-50-8	3.4613e-06
SRR5950498	3730	Compound	mg/100g	2.47871	Zinc	63.9291	Inorganic compounds	Homogeneous metal compounds	Homogeneous transition metal compounds		7440-66-6	2.93822e-05
SRR5950498	3637	Compound	mg/100g	1.64422	Manganese	54.938	Inorganic compounds	Homogeneous metal compounds	Homogeneous transition metal compounds		7439-96-5	1.94902e-05
SRR5950498	3517	Compound	mg/100g	0.00376223	Chromium	51.9405	Inorganic compounds	Homogeneous metal compounds	Homogeneous transition metal compounds		7440-47-3	4.45968e-08
SRR5950498	13403	Compound	mg/100g	0.0394402	Selenium	79.9165	Inorganic compounds	Homogeneous non-metal compounds	Homogeneous other non-metal compounds		7782-49-2	4.67517e-07
SRR5950498	13447	Compound	mg/100g	0.10037	Nickel	57.9353	Inorganic compounds	Homogeneous metal compounds	Homogeneous transition metal compounds		7440-02-0	1.18977e-06
SRR5950498	21631	Compound	mg/100g	2221.73	C18:1, n-9	282.256						0.026336
SRR5950498	3772	Compound	mg/100g	47.2544	Gadoleic acid	310.287					29204-02-2	0.000560144
SRR5950498	12763	Compound	mg/100g	850.655	(Z,Z)-9,12-Octadecadienoic acid	280.24	Organic compounds	Lipids and lipid-like molecules	Lineolic acids and derivatives		60-33-3	0.0100835
SRR5950498	12465	Compound	mg/100g	55.5543	alpha-Linolenic acid	278.225	Organic compounds	Lipids and lipid-like molecules	Lineolic acids and derivatives		463-40-1	0.00065853
SRR5950498	13272	Compound	mg/100g	9878.19	Cholesterol	386.355	Organic compounds	Lipids and lipid-like molecules	Steroids and steroid derivatives	Cholestane steroids	57-88-5	0.117094
SRR5950498	12400	Compound	mg/100g	786.251	L-Isoleucine	131.095	Organic compounds	Organic acids and derivatives	Carboxylic acids and derivatives	Amino acids, peptides, and analogues	73-32-5	0.00932006
SRR5950498	1946	Compound	mg/100g	1429.57	L-Leucine	131.095	Organic compounds	Organic acids and derivatives	Carboxylic acids and derivatives	Amino acids, peptides, and analogues	61-90-5	0.0169459
SRR5950498	474	Compound	mg/100g	1211.22	L-Lysine	146.106	Organic compounds	Organic acids and derivatives	Carboxylic acids and derivatives	Amino acids, peptides, and analogues	56-87-1	0.0143575
SRR5950498	12686	Compound	mg/100g	382.005	L-Methionine	149.051	Organic compounds	Organic acids and derivatives	Carboxylic acids and derivatives	Amino acids, peptides, and analogues	63-68-3	0.00452822
SRR5950498	12566	Compound	mg/100g	252.651	L-Cystine	240.024	Organic compounds	Organic acids and derivatives	Carboxylic acids and derivatives	Amino acids, peptides, and analogues	56-89-3	0.00299488
SRR5950498	446	Compound	mg/100g	576.491	L-Tyrosine	181.074	Organic compounds	Phenylpropanoids and polyketides	Phenylpropanoic acids		60-18-4	0.00683361
SRR5950498	12002	Compound	mg/100g	684.342	L-Threonine	119.058	Organic compounds	Lipids and lipid-like molecules	Fatty Acyls	Fatty acids and conjugates	72-19-5	0.00811206
SRR5950498	2250	Compound	mg/100g	191.555	L-Tryptophan	204.09	Organic compounds	Organoheterocyclic compounds	Indoles and derivatives	Indolyl carboxylic acids and derivatives	73-22-3	0.00227065
SRR5950498	2257	Compound	mg/100g	1087.28	Arginine	174.112	Organic compounds	Organic acids and derivatives	Carboxylic acids and derivatives	Amino acids, peptides, and analogues	74-79-3	0.0128884
SRR5950498	11859	Compound	mg/100g	563.5	L-Histidine	155.069	Organic compounds	Organic acids and derivatives	Carboxylic acids and derivatives	Amino acids, peptides, and analogues	71-00-1	0.00667961
SRR5950498	556	Compound	mg/100g	894.97	L-Alanine	89.0477	Organic compounds	Organic acids and derivatives	Carboxylic acids and derivatives	Amino acids, peptides, and analogues	56-41-7	0.0106088
SRR5950498	12570	Compound	mg/100g	1322.31	L-Aspartic acid	133.038	Organic compounds	Organic acids and derivatives	Carboxylic acids and derivatives	Amino acids, peptides, and analogues	56-84-8	0.0156744
SRR5950498	12538	Compound	mg/100g	3319.29	L-Glutamic acid	147.053	Organic compounds	Organic acids and derivatives	Carboxylic acids and derivatives	Amino acids, peptides, and analogues	56-86-0	0.0393463
SRR5950498	484	Compound	mg/100g	883.351	Glycine	75.032	Organic compounds	Organic acids and derivatives	Carboxylic acids and derivatives	Amino acids, peptides, and analogues	56-40-6	0.0104711
SRR5950498	570	Compound	mg/100g	936.785	L-Proline	115.063	Organic compounds	Organic acids and derivatives	Carboxylic acids and derivatives	Amino acids, peptides, and analogues	147-85-3	0.0111045
SRR5950498	12742	Compound	mg/100g	731.455	L-Serine	105.043	Organic compounds	Organic acids and derivatives	Carboxylic acids and derivatives	Amino acids, peptides, and analogues	56-45-1	0.00867053
SRR5950498	13831	Compound	RE	70.7961	Retinol	286.23	Organic compounds	Lipids and lipid-like molecules	Prenol lipids	Retinoids	68-26-8
SRR5950498	13831	Compound	mg/100g	0.231698	Retinol	286.23	Organic compounds	Lipids and lipid-like molecules	Prenol lipids	Retinoids	68-26-8	2.7465e-06
SRR5950498	21596	Compound	mg/100g	0.000336783	Vitamin D	384.339					1406-16-2	3.99216e-09
SRR5950498	565	Compound	α-TE	0.399218	alpha-Tocopherol	430.381	Organic compounds	Lipids and lipid-like molecules	Prenol lipids	Quinone and hydroquinone lipids	59-02-9
SRR5950498	565	Compound	mg/100g	16.3902	alpha-Tocopherol	430.381	Organic compounds	Lipids and lipid-like molecules	Prenol lipids	Quinone and hydroquinone lipids	59-02-9	0.000194286
SRR5950498	8417	Compound	mg/100g	0.353116	Thiamine hydrochloride	336.058					67-03-8	4.18576e-06
SRR5950498	13267	Compound	mg/100g	0.000506713	Cyanocobalamin	1354.57					68-19-9	6.00647e-09
SRR5950498	1224	Compound	mg/100g	5.22142	L-Ascorbic acid	176.032					50-81-7	6.18936e-05
SRR5950498	3636	Compound	mg/100g	0.000663409	Iodine	253.809					7553-56-2	7.86392e-09
SRR5950498	21939	Compound	mg/100g	4.44986e-05	25-Hydroxycholecalciferol	400.334	Organic compounds	Lipids and lipid-like molecules	Prenol lipids	Triterpenoids	19356-17-3	5.27478e-10
SRR5950498	12735	Compound	mg/100g	0.000243113	Vitamin D3	384.339					67-97-0	2.88181e-09
SRR5950498	12030	Compound	mg/100g	6.34628	Decanoic acid	172.146	Organic compounds	Lipids and lipid-like molecules	Fatty Acyls	Fatty acids and conjugates	334-48-5	7.52276e-05
SRR5950498	3011	Compound	mg/100g	8.93672	Dodecanoic acid	200.178	Organic compounds	Lipids and lipid-like molecules	Fatty Acyls	Fatty acids and conjugates	143-07-7	0.000105934
SRR5950498	2953	Compound	mg/100g	193.309	Vaccenic acid	282.256	Organic compounds	Lipids and lipid-like molecules	Fatty Acyls	Fatty acids and conjugates	693-72-1	0.00229145
SRR5950498	1128	Compound	mg/100g	29344.1	Starch	180.063					9005-25-8	0.347839
SRR5950498	11875	Compound	mg/100g	69.5971	Arachidonic acid	304.24	Organic compounds	Lipids and lipid-like molecules	Fatty Acyls	Fatty acids and conjugates	506-32-1	0.00082499
SRR5950498	14616	Compound	mg/100g	0.0564227	beta-Carotene	536.438					7235-40-7	6.68824e-07
SRR5950498	12360	Compound	mg/100g	0.0191232	Phytomenadione	450.35	Organic compounds	Lipids and lipid-like molecules	Prenol lipids	Quinone and hydroquinone lipids	12001-79-5	2.26683e-07
SRR5950498	3004	Compound	mg/100g	15.1352	Doconexent	328.24					6217-54-5	0.000179409
SRR5950498	8052	Compound	mg/100g	14.2552	Heptanoic acid	130.099	Organic compounds	Lipids and lipid-like molecules	Fatty Acyls	Fatty acids and conjugates	111-14-8	0.000168978
SRR5950498	12531	Compound	mg/100g	155.668	D-Fructose	540.19	Organic compounds	Organooxygen compounds	Carbohydrates and carbohydrate conjugates	Glycosyl compounds	53188-23-1	0.00184526
SRR5950498	12533	Compound	mg/100g	398.133	D-Glucose	540.19	Organic compounds	Organooxygen compounds	Carbohydrates and carbohydrate conjugates	Monosaccharides	50-99-7	0.00471939
SRR5950498	1145	Compound	mg/100g	1210.71	Lactose	342.116	Organic compounds	Organooxygen compounds	Carbohydrates and carbohydrate conjugates	Glycosyl compounds	63-42-3	0.0143516
SRR5950498	1131	Compound	mg/100g	2480.78	Sucrose	342.116	Organic compounds	Organooxygen compounds	Carbohydrates and carbohydrate conjugates	Glycosyl compounds	57-50-1	0.0294067
SRR5950498	3716	Compound	mg/100g	1761.97	Sugars	342.116					57-50-1	0.0208861
SRR5950498	3103	Compound	mg/100g	4.63333	Eicosapentaenoic acid	302.225	Organic compounds	Lipids and lipid-like molecules	Fatty Acyls	Fatty acids and conjugates	10417-94-4	5.49226e-05
SRR5950498	21596	Compound	IU	14.1355	Vitamin D	384.339					1406-16-2
SRR5950498	8425	Compound	mg/100g	0.425125	Thiamine	265.112					70-16-6	5.03934e-06
SRR5950498	710	Compound	mg/100g	59.011	Choline	104.108	Organic compounds	Organonitrogen compounds	Quaternary ammonium salts	Cholines	62-49-7	0.000699504
SRR5950498	9021	Compound	mg/100g	32.5677	Betaine	117.079	Organic compounds	Organic acids and derivatives	Carboxylic acids and derivatives	Amino acids, peptides, and analogues	107-43-7	0.000386051
SRR5950498	13514	Compound	mg/100g	50.8549	4-Hydroxyproline	131.058	Organic compounds	Organic acids and derivatives	Carboxylic acids and derivatives	Amino acids, peptides, and analogues	51-35-4	0.000602823
SRR5950498	10035	Compound	mg/100g	2.76018	Pentadecanoic acid	242.225	Organic compounds	Lipids and lipid-like molecules	Fatty Acyls	Fatty acids and conjugates	1002-84-2	3.27186e-05
SRR5950498	2944	Compound	mg/100g	1.4107	Gamolenic acid	278.225	Organic compounds	Lipids and lipid-like molecules	Lineolic acids and derivatives		506-26-3	1.67221e-05
SRR5950498	13831	Compound	IU	99.4346	Retinol	286.23	Organic compounds	Lipids and lipid-like molecules	Prenol lipids	Retinoids	68-26-8
SRR5950498	2431	Compound	mg/100g	10.1237	gamma-Tocopherol	416.365	Organic compounds	Lipids and lipid-like molecules	Prenol lipids	Quinone and hydroquinone lipids	1406-66-2	0.000120005
SRR5950498	3337	Compound	mg/100g	6.32382	Octanoic acid	144.115	Organic compounds	Lipids and lipid-like molecules	Fatty Acyls	Fatty acids and conjugates	124-07-2	7.49614e-05
SRR5950498	2432	Compound	mg/100g	0.0389186	d-Tocopherol	402.35	Organic compounds	Lipids and lipid-like molecules	Prenol lipids	Quinone and hydroquinone lipids	119-13-1	4.61334e-07
SRR5950498	4486	Compound	mg/100g	0.00862652	Fluoride	18.9984					16984-48-8	1.02257e-07
SRR5950498	29955	Compound	mg/100g	0.00176349	Menatetrenone	444.303					863-61-6	2.09041e-08
SRR5950498	1193	Compound	mg/100g	69.0122	Maltose	342.116	Organic compounds	Organooxygen compounds	Carbohydrates and carbohydrate conjugates	Glycosyl compounds	69-79-4	0.000818056
SRR5950498	13408	Compound	mg/100g	9.00158e-05	2',3'-Dihydro-phytomenadione	452.365					64236-23-3	1.06703e-09
SRR5950498	13719	Compound	mg/100g	0.0416323	alpha-Carotene	536.438	Organic compounds	Lipids and lipid-like molecules	Prenol lipids	Tetraterpenoids	7488-99-5	4.93501e-07
SRR5950498	12022	Compound	mg/100g	0.00855151	beta-Cryptoxanthin	552.433					472-70-8	1.01368e-07
SRR5950498	14537	Compound	mg/100g	0.817794	Lycopene	536.438					502-65-8	9.69397e-06
SRR5950498	39	Nutrient	mg/100g	175.46	Ash							0.00242809
SRR5950498	13401	Compound	mg/100g	2018.97	Nitrogen	28.0061					7727-37-9	0.0239324
SRR5950498	1	Nutrient	mg/100g	7885.6	Fat							0.109124
SRR5950498	21950	Compound	mg/100g	0.000340833	24,25-Dihydroxyvitamin D3	416.329					40013-87-4	4.04017e-09
SRR5950498	2251	Compound	mg/100g	64.7507	(±)-Tryptophan	204.09	Organic compounds	Organoheterocyclic compounds	Indoles and derivatives	Indolyl carboxylic acids and derivatives	54-12-6	0.000767542
SRR5950498	23049	Compound	mg/100g	0.000976475	Cobalamin	1328.56					13408-78-1	1.15749e-08
SRR5950498	2520	Compound	mg/100g	130.705	(R)-Oxypeucedanin	286.084					3173-02-2	0.00154935
SRR5950498	12861	Compound	mg/100g	2579.05	Oleic acid	282.256					112-80-1	0.0305716
SRR5950498	12126	Compound	mg/100g	590.081	(±)-erythro-Isoleucine	131.095	Organic compounds	Organic acids and derivatives	Carboxylic acids and derivatives	Amino acids, peptides, and analogues	443-79-8	0.00699471
SRR5950498	12890	Compound	mg/100g	1052.75	epsilon-Polylysine	146.106					25104-18-1	0.0124791
SRR5950498	24096	Compound	mg/100g	1174.93	D-Aspartic acid	133.038					1783-96-6	0.0139274
SRR5950498	16357	Compound	mg/100g	1731.47	(E)-2-Phenyl-2-butenal	146.073	Organic compounds	Benzenoids	Benzene and substituted derivatives	Phenylacetaldehydes	4411-89-6	0.0205245
SRR5950498	3307	Compound	mg/100g	4.78584	Nonanoic acid	158.131	Organic compounds	Lipids and lipid-like molecules	Fatty Acyls	Fatty acids and conjugates	112-05-0	5.67304e-05
SRR5950498	10326	Compound	mg/100g	4541.05	Starch, pregelatinized	692.274					977050-93-3	0.0538287
SRR5950498	21989	Compound	mg/100g	28.3522	7Z,10Z,13Z,16Z,19Z-Docosapentaenoic acid	330.256					24880-45-3	0.000336082
SRR5950498	21947	Compound	mg/100g	1210.71	beta-Lactose	342.116	Organic compounds	Organooxygen compounds	Carbohydrates and carbohydrate conjugates	Glycosyl compounds	5965-66-2	0.0143516
SRR5950498	4677	Compound	mg/100g	23.1688	Heptadecanoic acid	270.256	Organic compounds	Lipids and lipid-like molecules	Fatty Acyls	Fatty acids and conjugates	506-12-7	0.000274638
SRR5950498	136	Compound	mg/100g	6.74227	Apigenin 6-C-arabinoside 8-C-glucoside	564.148						7.99216e-05
SRR5950498	137	Compound	mg/100g	10.317	Apigenin 6-C-galactoside 8-C-arabinoside	564.148						0.000122295
SRR5950498	514	Compound	mg/100g	0.64996	Syringic acid	198.053	Organic compounds	Benzenoids	Benzene and substituted derivatives	Benzoic acids and derivatives	530-57-4	7.7045e-06
SRR5950498	846	Compound	mg/100g	0.591204	Vanillic acid	168.042	Organic compounds	Benzenoids	Benzene and substituted derivatives	Benzoic acids and derivatives	121-34-6	7.00802e-06
SRR5950498	2558	Compound	mg/100g	0.0705042	Caffeic acid	180.042	Organic compounds	Phenylpropanoids and polyketides	Cinnamic acids and derivatives	Hydroxycinnamic acids and derivatives	331-39-5	8.35742e-07
SRR5950498	2593	Compound	mg/100g	0.367096	p-Coumaric acid	164.047	Organic compounds	Phenylpropanoids and polyketides	Cinnamic acids and derivatives	Hydroxycinnamic acids and derivatives	7400-08-0	4.35148e-06
SRR5950498	12804	Compound	mg/100g	12.5879	Ferulic acid	194.058					1135-24-6	0.000149214
SRR5950498	10559	Compound	mg/100g	3.54082	trans-Sinapic acid	224.068	Organic compounds	Phenylpropanoids and polyketides	Cinnamic acids and derivatives	Hydroxycinnamic acids and derivatives	530-59-6	4.19722e-05
SRR5950498	263	Compound	mg/100g	0.372266	5-5'-Dehydrodiferulic acid	386.1						4.41277e-06
SRR5950498	273	Compound	mg/100g	1.17884	5-8'-Benzofuran dehydrodiferulic acid	386.1						1.39738e-05
SRR5950498	264	Compound	mg/100g	0.496355	5-8'-Dehydrodiferulic acid	386.1						5.88369e-06
SRR5950498	271	Compound	mg/100g	1.6752	8-4'-Dehydrodiferulic acid	386.1						1.98575e-05
SRR5950498	12581	Compound	mg/100g	0.0500991	Lariciresinol	360.157					27003-73-2	5.93864e-07
SRR5950498	14420	Compound	mg/100g	0.000534865	(-)-Matairesinol	370.236					580-72-3	6.34019e-09
SRR5950498	1447	Compound	mg/100g	0.0106973	Medioresinol	388.152					40957-99-1	1.26804e-07
SRR5950498	2760	Compound	mg/100g	0.00829041	(+)-Pinoresinol	358.142					487-36-5	9.82729e-08
SRR5950498	12663	Compound	mg/100g	0.011767	Secoisolariciresinol	362.173						1.39484e-07
SRR5950498	14723	Compound	mg/100g	0.132647	(+)-Syringaresinol	418.163					21453-69-0	1.57237e-06
SRR5950498	3030	Compound	mg/100g	3.50276	5-Heneicosyl-1,3-benzenediol	404.365					70110-59-7	4.1521e-05
SRR5950498	17922	Compound	mg/100g	0.644721	5-Heptadecyl-1,3-benzenediol	348.303					41442-57-3	7.6424e-06
SRR5950498	2936	Compound	mg/100g	2.62999	5-Nonadecyl-1,3-benzenediol	376.334	Organic compounds	Benzenoids	Benzene and substituted derivatives	Phenols and derivatives	35176-46-6	3.11753e-05
SRR5950498	355	Compound	mg/100g	0.611989	5-Pentacosenylresorcinol	458.412						7.2544e-06
SRR5950498	17860	Compound	mg/100g	0.211258	5-Pentacosyl-1,3-benzenediol	460.428					70110-61-1	2.50421e-06
SRR5950498	2999	Compound	mg/100g	0.0628085	Adipostatin A	320.272	Organic compounds	Benzenoids	Benzene and substituted derivatives	Phenols and derivatives	3158-56-3	7.44519e-07
SRR5950498	356	Compound	mg/100g	1.22519	5-Tricosenylresorcinol	430.381						1.45232e-05
SRR5950498	17914	Compound	mg/100g	1.09084	5-Tricosyl-1,3-benzenediol	432.397					70110-60-0	1.29306e-05
SRR5950498	374	Compound	mg/100g	1729.4	Phytic acid	659.861	Organic compounds	Organooxygen compounds	Alcohols and polyols	Cyclic alcohols and derivatives	83-86-3	0.0204999
SRR5950498	661	Compound	mg/100g	117.67	Raffinose	504.169	Organic compounds	Organooxygen compounds	Carbohydrates and carbohydrate conjugates	Glycosyl compounds	512-69-6	0.00139484
SRR5950498	844	Compound	mg/100g	0.106973	Gentisic acid	154.027	Organic compounds	Benzenoids	Benzene and substituted derivatives	Benzoic acids and derivatives	490-79-9	1.26804e-06
SRR5950498	2700	Compound	mg/100g	0.106973	Isoferulic acid	194.058	Organic compounds	Phenylpropanoids and polyketides	Cinnamic acids and derivatives	Hydroxycinnamic acids and derivatives	537-73-5	1.26804e-06
SRR5950498	3576	Compound	mg/100g	0.30309	Boron	14.0328	Inorganic compounds	Homogeneous metal compounds	Homogeneous metalloid compounds		7440-42-8	3.59277e-06
SRR5950498	3582	Compound	mg/100g	0.00347662	Cobalt	58.9332	Inorganic compounds	Homogeneous metal compounds	Homogeneous transition metal compounds		7440-48-4	4.12112e-08
SRR5950498	3718	Compound	mg/100g	76.664	Sulfur	31.9721					7704-34-9	0.00090876
SRR5950498	3764	Compound	mg/100g	0.00281696	Arsenic	77.9451	Inorganic compounds	Homogeneous metal compounds	Homogeneous metalloid compounds		7440-38-2	3.33917e-08
SRR5950498	3767	Compound	mg/100g	0.00898574	Cadmium	113.903	Inorganic compounds	Homogeneous metal compounds	Homogeneous transition metal compounds		7440-43-9	1.06515e-07
SRR5950498	3778	Compound	mg/100g	0.0589422	Lead	207.977	Inorganic compounds	Homogeneous metal compounds	Homogeneous post-transition metal compounds		7439-92-1	6.98689e-07
SRR5950498	3781	Compound	mg/100g	0.00281696	Mercury	201.971	Inorganic compounds	Homogeneous metal compounds	Homogeneous transition metal compounds		7439-97-6	3.33917e-08
SRR5950498	3843	Compound	mg/100g	18.7203	Carotene	536.438					7235-40-7	0.000221907
SRR5950498	4039	Compound	mg/100g	0.0356577	Isochlorogenic acid	354.095						4.22679e-07
SRR5950498	8900	Compound	mg/100g	1426.31	Albumin	187.987	Organic compounds	Organohalogen compounds	Organofluorides		76-19-7	0.0169072
SRR5950498	10510	Compound	mg/100g	0.267433	4-Hydroxybenzoic acid	138.032	Organic compounds	Benzenoids	Benzene and substituted derivatives	Benzoic acids and derivatives	99-96-7	3.17009e-06
SRR5950498	11261	Compound	mg/100g	0.267433	o-Coumaric acid	164.047	Organic compounds	Phenylpropanoids and polyketides	Cinnamic acids and derivatives	Hydroxycinnamic acids and derivatives	583-17-5	3.17009e-06
SRR5950498	11827	Compound	mg/100g	32.0919	beta-D-Glucopyranose	180.063	Organic compounds	Organooxygen compounds	Carbohydrates and carbohydrate conjugates	Monosaccharides	492-61-5	0.000380411
SRR5950498	12615	Compound	mg/100g	0.427892	Ergosterol	396.339					57-87-4	5.07215e-06
SRR5950498	12681	Compound	mg/100g	47.9774	L-Cysteine	121.02	Organic compounds	Organic acids and derivatives	Carboxylic acids and derivatives	Amino acids, peptides, and analogues	52-90-4	0.000568715
SRR5950498	16256	Compound	mg/100g	55.002	Chlorine	69.9377					7782-50-5	0.000651983
SRR5950498	21462	Compound	mg/100g	360.143	Pectic acid	546.107	Organic compounds	Organooxygen compounds	Carbohydrates and carbohydrate conjugates	Sugar acids and derivatives	9046-40-6	0.00426906
SRR5950498	11831	Compound	mg/100g	0.00424723	Genistein	270.053	Organic compounds	Phenylpropanoids and polyketides	Isoflavonoids	Isoflav-2-enes	446-72-0	5.03458e-08
SRR5950498	5583	Compound	mg/100g	0.0212361	Isoflavones	222.068					574-12-9	2.51729e-07
SRR5950498	698	Compound	mg/100g	0.0191125	Glycitein	284.068	Organic compounds	Phenylpropanoids and polyketides	Isoflavonoids	Isoflav-2-enes	40957-83-3	2.26556e-07
SRR5946947	2	Nutrient	mg/100g	3929.79	Proteins							0.229659
SRR5946947	3	Nutrient	mg/100g	7582.91	Carbohydrate							0.443148
SRR5946947	4	Nutrient	mg/100g	1283.83	Fatty acids							0.0750274
SRR5946947	5	Nutrient	mg/100g	1538.22	Fiber (dietary)							0.0898941
SRR5946947	15	Nutrient	mg/100g	421.151	18:1 undifferentiated							0.0246122
SRR5946947	20	Nutrient	mg/100g	265.784	18:2 undifferentiated							0.0155325
SRR5946947	21	Nutrient	mg/100g	25.9855	18:3 undifferentiated							0.0015186
SRR5946947	38	Nutrient	kcal/100g	156.679	Energy
SRR5946947	8417	Compound	mg/100g	0.0798773	Thiamine hydrochloride	336.058					67-03-8	4.49021e-06
SRR5946947	12163	Compound	mg/100g	0.0930233	Riboflavine	376.138	Organic compounds	Organoheterocyclic compounds	Pteridines and derivatives	Alloxazines and isoalloxazines	83-88-5	5.22919e-06
SRR5946947	1014	Compound	NE	0.874476	Nicotinic acid	123.032	Organic compounds	Organoheterocyclic compounds	Pyridines and derivatives	Pyridinecarboxylic acids and derivatives	59-67-6
SRR5946947	1014	Compound	mg/100g	0.865985	Nicotinic acid	123.032	Organic compounds	Organoheterocyclic compounds	Pyridines and derivatives	Pyridinecarboxylic acids and derivatives	59-67-6	4.86803e-05
SRR5946947	3524	Compound	mg/100g	194.829	Sodium	22.9898	Inorganic compounds	Homogeneous metal compounds	Homogeneous alkali metal compounds		7440-23-5	0.0109521
SRR5946947	3522	Compound	mg/100g	317.321	Potassium	38.9637	Inorganic compounds	Homogeneous metal compounds	Homogeneous alkali metal compounds		7440-09-7	0.0178378
SRR5946947	3514	Compound	mg/100g	23.3883	Calcium	39.9626	Inorganic compounds	Homogeneous metal compounds	Homogeneous alkaline earth metal compounds		7440-70-2	0.00131475
SRR5946947	3521	Compound	mg/100g	64.769	Phosphorus	33.9972					7723-14-0	0.00364091
SRR5946947	16258	Compound	mg/100g	0.803203	Iron	55.9349	Inorganic compounds	Homogeneous metal compounds	Homogeneous transition metal compounds		15438-31-0	4.51511e-05
SRR5946947	13831	Compound	RE	12.3524	Retinol	286.23	Organic compounds	Lipids and lipid-like molecules	Prenol lipids	Retinoids	68-26-8
SRR5946947	14616	Compound	mg/100g	0.0175759	beta-Carotene	536.438					7235-40-7	9.88006e-07
SRR5946947	1224	Compound	mg/100g	7.55444	L-Ascorbic acid	176.032					50-81-7	0.000424664
SRR5946947	3716	Compound	mg/100g	2485.01	Sugars	342.116					57-50-1	0.139692
SRR5946947	3730	Compound	mg/100g	0.905757	Zinc	63.9291	Inorganic compounds	Homogeneous metal compounds	Homogeneous transition metal compounds		7440-66-6	5.09161e-05
SRR5946947	3583	Compound	mg/100g	0.139524	Copper	62.9296	Inorganic compounds	Homogeneous metal compounds	Homogeneous transition metal compounds		7440-50-8	7.8432e-06
SRR5946947	3637	Compound	mg/100g	0.317793	Manganese	54.938	Inorganic compounds	Homogeneous metal compounds	Homogeneous transition metal compounds		7439-96-5	1.78643e-05
SRR5946947	13403	Compound	mg/100g	0.00499968	Selenium	79.9165	Inorganic compounds	Homogeneous non-metal compounds	Homogeneous other non-metal compounds		7782-49-2	2.81051e-07
SRR5946947	13831	Compound	IU	131.646	Retinol	286.23	Organic compounds	Lipids and lipid-like molecules	Prenol lipids	Retinoids	68-26-8
SRR5946947	565	Compound	mg/100g	2.28461	alpha-Tocopherol	430.381	Organic compounds	Lipids and lipid-like molecules	Prenol lipids	Quinone and hydroquinone lipids	59-02-9	0.000128426
SRR5946947	8425	Compound	mg/100g	0.0952174	Thiamine	265.112					70-16-6	5.35253e-06
SRR5946947	8323	Compound	mg/100g	0.207886	Pantothenic acid	219.111					79-83-4	1.16861e-05
SRR5946947	574	Compound	mg/100g	0.175097	Pyridoxine	169.074	Organic compounds	Organoheterocyclic compounds	Pyridines and derivatives	Pyridoxines	65-23-6	9.84286e-06
SRR5946947	14507	Compound	mg/100g	3.29485	Folic acid	441.14					59-30-3	0.000185216
SRR5946947	2250	Compound	mg/100g	43.5836	L-Tryptophan	204.09	Organic compounds	Organoheterocyclic compounds	Indoles and derivatives	Indolyl carboxylic acids and derivatives	73-22-3	0.00245
SRR5946947	12002	Compound	mg/100g	146.922	L-Threonine	119.058	Organic compounds	Lipids and lipid-like molecules	Fatty Acyls	Fatty acids and conjugates	72-19-5	0.00825906
SRR5946947	12400	Compound	mg/100g	165.578	L-Isoleucine	131.095	Organic compounds	Organic acids and derivatives	Carboxylic acids and derivatives	Amino acids, peptides, and analogues	73-32-5	0.00930775
SRR5946947	1946	Compound	mg/100g	278.575	L-Leucine	131.095	Organic compounds	Organic acids and derivatives	Carboxylic acids and derivatives	Amino acids, peptides, and analogues	61-90-5	0.0156597
SRR5946947	474	Compound	mg/100g	263.558	L-Lysine	146.106	Organic compounds	Organic acids and derivatives	Carboxylic acids and derivatives	Amino acids, peptides, and analogues	56-87-1	0.0148156
SRR5946947	12686	Compound	mg/100g	69.6864	L-Methionine	149.051	Organic compounds	Organic acids and derivatives	Carboxylic acids and derivatives	Amino acids, peptides, and analogues	63-68-3	0.00391734
SRR5946947	12566	Compound	mg/100g	46.0037	L-Cystine	240.024	Organic compounds	Organic acids and derivatives	Carboxylic acids and derivatives	Amino acids, peptides, and analogues	56-89-3	0.00258604
SRR5946947	2257	Compound	mg/100g	213.089	Arginine	174.112	Organic compounds	Organic acids and derivatives	Carboxylic acids and derivatives	Amino acids, peptides, and analogues	74-79-3	0.0119785
SRR5946947	11859	Compound	mg/100g	105.988	L-Histidine	155.069	Organic compounds	Organic acids and derivatives	Carboxylic acids and derivatives	Amino acids, peptides, and analogues	71-00-1	0.00595796
SRR5946947	556	Compound	mg/100g	200.955	L-Alanine	89.0477	Organic compounds	Organic acids and derivatives	Carboxylic acids and derivatives	Amino acids, peptides, and analogues	56-41-7	0.0112965
SRR5946947	12570	Compound	mg/100g	463.216	L-Aspartic acid	133.038	Organic compounds	Organic acids and derivatives	Carboxylic acids and derivatives	Amino acids, peptides, and analogues	56-84-8	0.0260392
SRR5946947	12538	Compound	mg/100g	595.178	L-Glutamic acid	147.053	Organic compounds	Organic acids and derivatives	Carboxylic acids and derivatives	Amino acids, peptides, and analogues	56-86-0	0.0334572
SRR5946947	484	Compound	mg/100g	173.104	Glycine	75.032	Organic compounds	Organic acids and derivatives	Carboxylic acids and derivatives	Amino acids, peptides, and analogues	56-40-6	0.00973085
SRR5946947	570	Compound	mg/100g	255.428	L-Proline	115.063	Organic compounds	Organic acids and derivatives	Carboxylic acids and derivatives	Amino acids, peptides, and analogues	147-85-3	0.0143586
SRR5946947	12742	Compound	mg/100g	178.392	L-Serine	105.043	Organic compounds	Organic acids and derivatives	Carboxylic acids and derivatives	Amino acids, peptides, and analogues	56-45-1	0.0100281
SRR5946947	3011	Compound	mg/100g	8.23881	Dodecanoic acid	200.178	Organic compounds	Lipids and lipid-like molecules	Fatty Acyls	Fatty acids and conjugates	143-07-7	0.000463135
SRR5946947	13401	Compound	mg/100g	713.563	Nitrogen	28.0061					7727-37-9	0.0401121
SRR5946947	1	Nutrient	mg/100g	1408.34	Fat							0.0823037
SRR5946947	39	Nutrient	mg/100g	200.767	Ash							0.0117329
SRR5946947	2520	Compound	mg/100g	53.9645	(R)-Oxypeucedanin	286.084					3173-02-2	0.00303355
SRR5946947	13831	Compound	mg/100g	0.0245816	Retinol	286.23	Organic compounds	Lipids and lipid-like molecules	Prenol lipids	Retinoids	68-26-8	1.38182e-06
SRR5946947	11	Nutrient	mg/100g	26.7083	16:1 undifferentiated							0.00156084
SRR5946947	29	Nutrient	mg/100g	6.44167	20:4 undifferentiated							0.000376454
SRR5946947	710	Compound	mg/100g	8.95119	Choline	104.108	Organic compounds	Organonitrogen compounds	Quaternary ammonium salts	Cholines	62-49-7	0.00050318
SRR5946947	12360	Compound	mg/100g	0.00306744	Phytomenadione	450.35	Organic compounds	Lipids and lipid-like molecules	Prenol lipids	Quinone and hydroquinone lipids	12001-79-5	1.72433e-07
SRR5946947	446	Compound	mg/100g	78.9282	L-Tyrosine	181.074	Organic compounds	Phenylpropanoids and polyketides	Phenylpropanoic acids		60-18-4	0.00443685
SRR5946947	3337	Compound	mg/100g	4.48246	Octanoic acid	144.115	Organic compounds	Lipids and lipid-like molecules	Fatty Acyls	Fatty acids and conjugates	124-07-2	0.000251976
SRR5946947	136	Compound	mg/100g	0.638991	Apigenin 6-C-arabinoside 8-C-glucoside	564.148						3.59201e-05
SRR5946947	137	Compound	mg/100g	0.977778	Apigenin 6-C-galactoside 8-C-arabinoside	564.148						5.49646e-05
SRR5946947	514	Compound	mg/100g	0.150442	Syringic acid	198.053	Organic compounds	Benzenoids	Benzene and substituted derivatives	Benzoic acids and derivatives	530-57-4	8.4569e-06
SRR5946947	846	Compound	mg/100g	0.0586543	Vanillic acid	168.042	Organic compounds	Benzenoids	Benzene and substituted derivatives	Benzoic acids and derivatives	121-34-6	3.29718e-06
SRR5946947	2558	Compound	mg/100g	0.0131253	Caffeic acid	180.042	Organic compounds	Phenylpropanoids and polyketides	Cinnamic acids and derivatives	Hydroxycinnamic acids and derivatives	331-39-5	7.37821e-07
SRR5946947	2593	Compound	mg/100g	0.0673921	p-Coumaric acid	164.047	Organic compounds	Phenylpropanoids and polyketides	Cinnamic acids and derivatives	Hydroxycinnamic acids and derivatives	7400-08-0	3.78837e-06
SRR5946947	12804	Compound	mg/100g	1.88637	Ferulic acid	194.058					1135-24-6	0.00010604
SRR5946947	10559	Compound	mg/100g	0.335577	trans-Sinapic acid	224.068	Organic compounds	Phenylpropanoids and polyketides	Cinnamic acids and derivatives	Hydroxycinnamic acids and derivatives	530-59-6	1.88641e-05
SRR5946947	263	Compound	mg/100g	0.0880159	5-5'-Dehydrodiferulic acid	386.1						4.94771e-06
SRR5946947	273	Compound	mg/100g	0.135395	5-8'-Benzofuran dehydrodiferulic acid	386.1						7.61108e-06
SRR5946947	264	Compound	mg/100g	0.116974	5-8'-Dehydrodiferulic acid	386.1						6.57557e-06
SRR5946947	271	Compound	mg/100g	0.204641	8-4'-Dehydrodiferulic acid	386.1						1.15036e-05
SRR5946947	12581	Compound	mg/100g	0.00474808	Lariciresinol	360.157					27003-73-2	2.66908e-07
SRR5946947	14420	Compound	mg/100g	5.06912e-05	(-)-Matairesinol	370.236					580-72-3	2.84955e-09
SRR5946947	1447	Compound	mg/100g	0.00101382	Medioresinol	388.152					40957-99-1	5.69909e-08
SRR5946947	2760	Compound	mg/100g	0.000785714	(+)-Pinoresinol	358.142					487-36-5	4.4168e-08
SRR5946947	12663	Compound	mg/100g	0.00111521	Secoisolariciresinol	362.173						6.269e-08
SRR5946947	14723	Compound	mg/100g	0.0125714	(+)-Syringaresinol	418.163					21453-69-0	7.06688e-07
SRR5946947	3030	Compound	mg/100g	0.33197	5-Heneicosyl-1,3-benzenediol	404.365					70110-59-7	1.86613e-05
SRR5946947	17922	Compound	mg/100g	0.0611027	5-Heptadecyl-1,3-benzenediol	348.303					41442-57-3	3.43482e-06
SRR5946947	2936	Compound	mg/100g	0.249254	5-Nonadecyl-1,3-benzenediol	376.334	Organic compounds	Benzenoids	Benzene and substituted derivatives	Phenols and derivatives	35176-46-6	1.40115e-05
SRR5946947	355	Compound	mg/100g	0.0580006	5-Pentacosenylresorcinol	458.412						3.26043e-06
SRR5946947	17860	Compound	mg/100g	0.0200217	5-Pentacosyl-1,3-benzenediol	460.428					70110-61-1	1.1255e-06
SRR5946947	2999	Compound	mg/100g	0.0059526	Adipostatin A	320.272	Organic compounds	Benzenoids	Benzene and substituted derivatives	Phenols and derivatives	3158-56-3	3.34618e-07
SRR5946947	356	Compound	mg/100g	0.116116	5-Tricosenylresorcinol	430.381						6.52733e-06
SRR5946947	17914	Compound	mg/100g	0.103383	5-Tricosyl-1,3-benzenediol	432.397					70110-60-0	5.81157e-06
SRR5946947	374	Compound	mg/100g	170.449	Phytic acid	659.861	Organic compounds	Organooxygen compounds	Alcohols and polyols	Cyclic alcohols and derivatives	83-86-3	0.0095816
SRR5946947	661	Compound	mg/100g	12.8418	Raffinose	504.169	Organic compounds	Organooxygen compounds	Carbohydrates and carbohydrate conjugates	Glycosyl compounds	512-69-6	0.000721885
SRR5946947	844	Compound	mg/100g	0.0101382	Gentisic acid	154.027	Organic compounds	Benzenoids	Benzene and substituted derivatives	Benzoic acids and derivatives	490-79-9	5.69909e-07
SRR5946947	1128	Compound	mg/100g	3815.67	Starch	180.063					9005-25-8	0.214493
SRR5946947	1131	Compound	mg/100g	425.339	Sucrose	342.116	Organic compounds	Organooxygen compounds	Carbohydrates and carbohydrate conjugates	Glycosyl compounds	57-50-1	0.0239099
SRR5946947	2431	Compound	mg/100g	0.990534	gamma-Tocopherol	416.365	Organic compounds	Lipids and lipid-like molecules	Prenol lipids	Quinone and hydroquinone lipids	1406-66-2	5.56817e-05
SRR5946947	2700	Compound	mg/100g	0.0101382	Isoferulic acid	194.058	Organic compounds	Phenylpropanoids and polyketides	Cinnamic acids and derivatives	Hydroxycinnamic acids and derivatives	537-73-5	5.69909e-07
SRR5946947	3576	Compound	mg/100g	0.0350614	Boron	14.0328	Inorganic compounds	Homogeneous metal compounds	Homogeneous metalloid compounds		7440-42-8	1.97094e-06
SRR5946947	3582	Compound	mg/100g	0.0275359	Cobalt	58.9332	Inorganic compounds	Homogeneous metal compounds	Homogeneous transition metal compounds		7440-48-4	1.5479e-06
SRR5946947	3718	Compound	mg/100g	7.74985	Sulfur	31.9721					7704-34-9	0.000435648
SRR5946947	3764	Compound	mg/100g	0.000356528	Arsenic	77.9451	Inorganic compounds	Homogeneous metal compounds	Homogeneous metalloid compounds		7440-38-2	2.00418e-08
SRR5946947	3767	Compound	mg/100g	0.00127404	Cadmium	113.903	Inorganic compounds	Homogeneous metal compounds	Homogeneous transition metal compounds		7440-43-9	7.16186e-08
SRR5946947	3778	Compound	mg/100g	0.0115002	Lead	207.977	Inorganic compounds	Homogeneous metal compounds	Homogeneous post-transition metal compounds		7439-92-1	6.46467e-07
SRR5946947	3781	Compound	mg/100g	0.000297389	Mercury	201.971	Inorganic compounds	Homogeneous metal compounds	Homogeneous transition metal compounds		7439-97-6	1.67173e-08
SRR5946947	3843	Compound	mg/100g	1.77419	Carotene	536.438					7235-40-7	9.97342e-05
SRR5946947	4039	Compound	mg/100g	0.00337942	Isochlorogenic acid	354.095						1.8997e-07
SRR5946947	8900	Compound	mg/100g	135.177	Albumin	187.987	Organic compounds	Organohalogen compounds	Organofluorides		76-19-7	0.00759879
SRR5946947	9021	Compound	mg/100g	3.22332	Betaine	117.079	Organic compounds	Organic acids and derivatives	Carboxylic acids and derivatives	Amino acids, peptides, and analogues	107-43-7	0.000181195
SRR5946947	10510	Compound	mg/100g	0.0267408	4-Hydroxybenzoic acid	138.032	Organic compounds	Benzenoids	Benzene and substituted derivatives	Benzoic acids and derivatives	99-96-7	1.5032e-06
SRR5946947	11261	Compound	mg/100g	0.258973	o-Coumaric acid	164.047	Organic compounds	Phenylpropanoids and polyketides	Cinnamic acids and derivatives	Hydroxycinnamic acids and derivatives	583-17-5	1.45579e-05
SRR5946947	11827	Compound	mg/100g	5.99846	beta-D-Glucopyranose	180.063	Organic compounds	Organooxygen compounds	Carbohydrates and carbohydrate conjugates	Monosaccharides	492-61-5	0.000337196
SRR5946947	12531	Compound	mg/100g	27.4889	D-Fructose	540.19	Organic compounds	Organooxygen compounds	Carbohydrates and carbohydrate conjugates	Glycosyl compounds	53188-23-1	0.00154526
SRR5946947	12615	Compound	mg/100g	0.040553	Ergosterol	396.339					57-87-4	2.27964e-06
SRR5946947	12681	Compound	mg/100g	4.547	L-Cysteine	121.02	Organic compounds	Organic acids and derivatives	Carboxylic acids and derivatives	Amino acids, peptides, and analogues	52-90-4	0.000255604
SRR5946947	13447	Compound	mg/100g	0.0119852	Nickel	57.9353	Inorganic compounds	Homogeneous metal compounds	Homogeneous transition metal compounds		7440-02-0	6.73732e-07
SRR5946947	14513	Compound	mg/100g	1.05645	Biotin	244.088					58-85-5	5.93868e-05
SRR5946947	16256	Compound	mg/100g	5.49155	Chlorine	69.9377					7782-50-5	0.000308701
SRR5946947	21462	Compound	mg/100g	42.3272	Pectic acid	546.107	Organic compounds	Organooxygen compounds	Carbohydrates and carbohydrate conjugates	Sugar acids and derivatives	9046-40-6	0.00237937
SRR5946947	7	Nutrient	mg/100g	0.173712	14:1							1.01518e-05
SRR5946947	9	Nutrient	mg/100g	6.6353	16:1 c							0.00038777
SRR5946947	13	Nutrient	mg/100g	382.424	18:1 c							0.022349
SRR5946947	14	Nutrient	mg/100g	3.79594	18:1 t							0.000221836
SRR5946947	17	Nutrient	mg/100g	2.41628	18:2 i							0.000141208
SRR5946947	18	Nutrient	mg/100g	1.15798	18:2 t not further defined							6.76725e-05
SRR5946947	24	Nutrient	mg/100g	6.83201	20:1							0.000399265
SRR5946947	31	Nutrient	mg/100g	0.848056	22:0							4.95607e-05
SRR5946947	34	Nutrient	mg/100g	0.961982	22:1 undifferentiated							5.62186e-05
SRR5946947	565	Compound	α-TE	0.116373	alpha-Tocopherol	430.381	Organic compounds	Lipids and lipid-like molecules	Prenol lipids	Quinone and hydroquinone lipids	59-02-9
SRR5946947	3636	Compound	mg/100g	0.00010308	Iodine	253.809					7553-56-2	5.79454e-09
SRR5946947	3517	Compound	mg/100g	0.00163162	Chromium	51.9405	Inorganic compounds	Homogeneous metal compounds	Homogeneous transition metal compounds		7440-47-3	9.17196e-08
SRR5946947	12533	Compound	mg/100g	69.677	D-Glucose	540.19	Organic compounds	Organooxygen compounds	Carbohydrates and carbohydrate conjugates	Monosaccharides	50-99-7	0.00391681
SRR5946947	21631	Compound	mg/100g	406.778	C18:1, n-9	282.256						0.0228666
SRR5946947	12763	Compound	mg/100g	263.004	(Z,Z)-9,12-Octadecadienoic acid	280.24	Organic compounds	Lipids and lipid-like molecules	Lineolic acids and derivatives		60-33-3	0.0147844
SRR5946947	12465	Compound	mg/100g	10.0447	alpha-Linolenic acid	278.225	Organic compounds	Lipids and lipid-like molecules	Lineolic acids and derivatives		463-40-1	0.00056465
SRR5946947	3772	Compound	mg/100g	7.68462	Gadoleic acid	310.287					29204-02-2	0.000431982
SRR5946947	12030	Compound	mg/100g	2.56765	Decanoic acid	172.146	Organic compounds	Lipids and lipid-like molecules	Fatty Acyls	Fatty acids and conjugates	334-48-5	0.000144338
SRR5946947	1193	Compound	mg/100g	12.607	Maltose	342.116	Organic compounds	Organooxygen compounds	Carbohydrates and carbohydrate conjugates	Glycosyl compounds	69-79-4	0.000708688
SRR5946947	8052	Compound	mg/100g	2.48789	Heptanoic acid	130.099	Organic compounds	Lipids and lipid-like molecules	Fatty Acyls	Fatty acids and conjugates	111-14-8	0.000139854
SRR5946947	13719	Compound	mg/100g	0.00708278	alpha-Carotene	536.438	Organic compounds	Lipids and lipid-like molecules	Prenol lipids	Tetraterpenoids	7488-99-5	3.9815e-07
SRR5946947	12022	Compound	mg/100g	0.00173246	beta-Cryptoxanthin	552.433					472-70-8	9.73879e-08
SRR5946947	10035	Compound	mg/100g	0.458271	Pentadecanoic acid	242.225	Organic compounds	Lipids and lipid-like molecules	Fatty Acyls	Fatty acids and conjugates	1002-84-2	2.57611e-05
SRR5946947	4486	Compound	mg/100g	0.00161199	Fluoride	18.9984					16984-48-8	9.06163e-08
SRR5946947	12706	Compound	mg/100g	3.04147	D-Galactose	180.063	Organic compounds	Organooxygen compounds	Carbohydrates and carbohydrate conjugates	Monosaccharides	59-23-4	0.000170973
SRR5946947	2432	Compound	mg/100g	0.00734333	d-Tocopherol	402.35	Organic compounds	Lipids and lipid-like molecules	Prenol lipids	Quinone and hydroquinone lipids	119-13-1	4.12797e-07
SRR5946947	2944	Compound	mg/100g	0.238347	Gamolenic acid	278.225	Organic compounds	Lipids and lipid-like molecules	Lineolic acids and derivatives		506-26-3	1.33984e-05
SRR5946947	13272	Compound	mg/100g	658.6	Cholesterol	386.355	Organic compounds	Lipids and lipid-like molecules	Steroids and steroid derivatives	Cholestane steroids	57-88-5	0.0370224
SRR5946947	13900	Compound	mg/100g	0.202765	Hexanoic acid	116.084	Organic compounds	Lipids and lipid-like molecules	Fatty Acyls	Fatty acids and conjugates	142-62-1	1.13982e-05
SRR5946947	13408	Compound	mg/100g	1.97389e-05	2',3'-Dihydro-phytomenadione	452.365					64236-23-3	1.1096e-09
SRR5946947	2590	Compound	mg/100g	0.000649073	m-Coumaric acid	164.047	Organic compounds	Phenylpropanoids and polyketides	Cinnamic acids and derivatives	Hydroxycinnamic acids and derivatives	588-30-7	3.64869e-08
SRR5946947	307	Compound	mg/100g	0.844854	24-Methylcholestanol ferulate	578.434						4.74925e-05
SRR5946947	308	Compound	mg/100g	0.422427	24-Methylcholesterol ferulate	576.418						2.37462e-05
SRR5946947	313	Compound	mg/100g	0.0422427	24-Methylenecholestanol ferulate	576.418						2.37462e-06
SRR5946947	309	Compound	mg/100g	0.0168971	24-Methyllathosterol ferulate	576.418						9.49849e-07
SRR5946947	312	Compound	mg/100g	0.0844854	Schottenol 3-ferulate	590.434					521-03-9	4.74925e-06
SRR5946947	21040	Compound	mg/100g	0.253456	Feruloyl-beta-sitosterol	590.434	Organic compounds	Lipids and lipid-like molecules	Prenol lipids	Triterpenoids	4952-28-7	1.42477e-05
SRR5946947	10536	Compound	mg/100g	0.000799232	4-Hydroxyphenylacetic acid	152.047	Organic compounds	Benzenoids	Benzene and substituted derivatives	Phenylacetic acid derivatives	156-38-7	4.49279e-08
SRR5946947	838	Compound	mg/100g	0.00740219	Vanillin	152.047	Organic compounds	Benzenoids	Benzene and substituted derivatives	Phenols and derivatives	121-33-5	4.16105e-07
SRR5946947	954	Compound	mg/100g	2.53456	Naphthalene	128.063	Organic compounds	Benzenoids	Naphthalenes		91-20-3	0.000142477
SRR5946947	1202	Compound	mg/100g	0.00337942	D-Mannose	540.19	Organic compounds	Organooxygen compounds	Carbohydrates and carbohydrate conjugates	Monosaccharides	3458-28-4	1.8997e-07
SRR5946947	1412	Compound	mg/100g	0.000101382	Castasterone	464.35					80736-41-0	5.69909e-09
SRR5946947	1498	Compound	mg/100g	0.0942012	Glutathione	307.084	Organic compounds	Organic acids and derivatives	Carboxylic acids and derivatives	Amino acids, peptides, and analogues	70-18-8	5.29541e-06
SRR5946947	1525	Compound	mg/100g	14.3625	alpha-Ylangene	204.188					14912-44-8	0.000807372
SRR5946947	2237	Compound	mg/100g	0.00337942	Trigonelline	137.048	Organic compounds	Alkaloids and derivatives			535-83-1	1.8997e-07
SRR5946947	2239	Compound	mg/100g	1.1828e-05	(E)-Zeatin	219.112					1637-39-4	6.64894e-10
SRR5946947	2919	Compound	mg/100g	38.0184	2-Undecanol	172.183					1653-30-1	0.00213716
SRR5946947	3243	Compound	mg/100g	0.00202765	Ethanamine	45.0578	Organic compounds	Organonitrogen compounds	Amines	Primary amines	75-04-7	1.13982e-07
SRR5946947	3256	Compound	mg/100g	8.44854	2-Ethyl-1-hexanol	130.136					104-76-7	0.000474925
SRR5946947	3304	Compound	mg/100g	40.9754	Nonanal	142.136					124-19-6	0.00230338
SRR5946947	3308	Compound	mg/100g	25.3456	1-Nonanol	144.151	Organic compounds	Lipids and lipid-like molecules	Fatty Acyls	Fatty alcohols	143-08-8	0.00142477
SRR5946947	3309	Compound	mg/100g	16.8971	2-Nonanone	142.136	Organic compounds	Organooxygen compounds	Carbonyl compounds	Ketones	821-55-6	0.000949849
SRR5946947	3343	Compound	mg/100g	13.5177	2-Octanol	130.136					123-96-6	0.000759879
SRR5946947	3571	Compound	mg/100g	0.148272	Aluminum	30.005	Inorganic compounds	Homogeneous metal compounds	Homogeneous post-transition metal compounds		7429-90-5	8.33493e-06
SRR5946947	3599	Compound	mg/100g	0.844854	17alpha-ethynylestradiol	296.178	Organic compounds	Lipids and lipid-like molecules	Steroids and steroid derivatives	Estrane steroids	57-63-6	4.74925e-05
SRR5946947	3654	Compound	mg/100g	0.00269677	Molybdenum	97.9054	Inorganic compounds	Homogeneous metal compounds	Homogeneous transition metal compounds		7439-98-7	1.51596e-07
SRR5946947	3696	Compound	mg/100g	23.2335	Saponins	1130.55					8047-15-2	0.00130604
SRR5946947	3714	Compound	mg/100g	0.20023	Silicon	32.0082	Inorganic compounds	Homogeneous metal compounds	Homogeneous metalloid compounds		7440-21-3	1.12557e-05
SRR5946947	3723	Compound	mg/100g	0.0011828	Tin	123.933	Inorganic compounds	Mixed metal/non-metal compounds	Miscellaneous mixed metal/non-metals		7440-31-5	6.64894e-08
SRR5946947	3765	Compound	mg/100g	0.00591398	Barium	137.905	Inorganic compounds	Homogeneous metal compounds	Homogeneous alkaline earth metal compounds		7440-39-3	3.32447e-07
SRR5946947	3787	Compound	mg/100g	0.00596467	Strontium	87.9056	Inorganic compounds	Homogeneous metal compounds	Homogeneous alkaline earth metal compounds		7440-24-6	3.35297e-07
SRR5946947	3790	Compound	mg/100g	0.0266382	Titanium	47.9479	Inorganic compounds	Homogeneous metal compounds	Homogeneous transition metal compounds		7440-32-6	1.49744e-06
SRR5946947	3793	Compound	mg/100g	0.000591398	Vanadium	50.944	Inorganic compounds	Homogeneous metal compounds	Homogeneous transition metal compounds		22541-77-1	3.32447e-08
SRR5946947	3794	Compound	mg/100g	0.00190937	Ytterbium	173.939					7440-64-4	1.07333e-07
SRR5946947	3909	Compound	mg/100g	0.8702	Ammonia	17.0265	Inorganic compounds	Homogeneous non-metal compounds	Homogeneous other non-metal compounds		7664-41-7	4.89172e-05
SRR5946947	3946	Compound	mg/100g	24.0783	Hex-cis-3-en-1-ol	100.089					928-96-1	0.00135354
SRR5946947	3959	Compound	mg/100g	0.0226421	Methylamine	31.0422	Organic compounds	Organonitrogen compounds	Amines	Primary amines	74-89-5	1.2728e-06
SRR5946947	4182	Compound	mg/100g	0.00011321	Lithium	7.016	Inorganic compounds	Homogeneous metal compounds	Homogeneous alkali metal compounds		7439-93-2	6.36399e-09
SRR5946947	4189	Compound	mg/100g	2.83026e-05	Silver	106.905	Inorganic compounds	Homogeneous metal compounds	Homogeneous transition metal compounds		7440-22-4	1.591e-09
SRR5946947	4190	Compound	mg/100g	0.000844854	Zirconium	89.9047	Inorganic compounds	Homogeneous metal compounds	Homogeneous transition metal compounds		7440-67-7	4.74925e-08
SRR5946947	4212	Compound	mg/100g	2.53456	Dec-trans-2-en-1-al	154.136						0.000142477
SRR5946947	4235	Compound	mg/100g	8.44854e-07	Melatonin	232.121	Organic compounds	Organoheterocyclic compounds	Indoles and derivatives	Tryptamines and derivatives	73-31-4	4.74925e-11
SRR5946947	4241	Compound	mg/100g	8.44854	Oct-trans-2-en-1-ol	128.12						0.000474925
SRR5946947	4503	Compound	mg/100g	57.4501	Hex-trans-2-en-1-al	98.0732						0.00322949
SRR5946947	4549	Compound	mg/100g	2.53456	Nona-trans-2-trans-4-dien-1-al	138.104						0.000142477
SRR5946947	5127	Compound	mg/100g	0.011828	Mevalonic acid	148.074	Organic compounds	Lipids and lipid-like molecules	Fatty Acyls	Fatty acids and conjugates	150-97-0	6.64894e-07
SRR5946947	5764	Compound	mg/100g	0.0380184	Calmodulin	173.116					56-87-1	2.13716e-06
SRR5946947	7402	Compound	mg/100g	42.2427	Prolamine	71.0735					123-75-1	0.00237462
SRR5946947	7617	Compound	mg/100g	0.0380184	(S)-(+)-1-(p-Hydroxy-trans-cinnamoyl)-glycerol	238.084						2.13716e-06
SRR5946947	7667	Compound	mg/100g	12.6728	Decan-2-ol	158.167						0.000712387
SRR5946947	7673	Compound	mg/100g	77.7266	Hept-4-en-2-ol	100.089						0.00436931
SRR5946947	7682	Compound	mg/100g	0.0675883	Isobehenic acid	340.334						3.7994e-06
SRR5946947	8049	Compound	mg/100g	19.0092	Heptanal	114.104	Organic compounds	Organooxygen compounds	Carbonyl compounds	Aldehydes	111-71-7	0.00106858
SRR5946947	8054	Compound	mg/100g	21.1214	1-Heptanol	116.12	Organic compounds	Lipids and lipid-like molecules	Fatty Acyls	Fatty alcohols	111-70-6	0.00118731
SRR5946947	8056	Compound	mg/100g	6.33641	2-Heptanone	114.104	Organic compounds	Organooxygen compounds	Carbonyl compounds	Ketones	110-43-0	0.000356193
SRR5946947	8069	Compound	mg/100g	15.7706	Hexanal	100.089	Organic compounds	Organooxygen compounds	Carbonyl compounds	Aldehydes	66-25-1	0.000886527
SRR5946947	8073	Compound	mg/100g	19.15	1-Hexanol	102.104	Organic compounds	Lipids and lipid-like molecules	Fatty Acyls	Fatty alcohols	111-27-3	0.0010765
SRR5946947	8305	Compound	mg/100g	0.506912	Aconitic acid	174.016					499-12-7	2.84955e-05
SRR5946947	9651	Compound	mg/100g	0.00194316	Isopropylamine	59.0735					75-31-0	1.09233e-07
SRR5946947	9722	Compound	mg/100g	193.472	Lignin	508.994					9005-53-2	0.0108758
SRR5946947	10561	Compound	mg/100g	29.5699	Methyl phenylacetate	150.068					101-41-7	0.00166224
SRR5946947	10562	Compound	mg/100g	418.203	Ethyl phenylacetate	164.084					101-97-3	0.0235088
SRR5946947	10583	Compound	mg/100g	0.000929339	N-Methylphenethylamine	135.105					589-08-2	5.22417e-08
SRR5946947	12062	Compound	mg/100g	0.0028725	Benzylamine	107.073	Organic compounds	Benzenoids	Benzene and substituted derivatives	Phenylmethylamines	100-46-9	1.61474e-07
SRR5946947	12117	Compound	mg/100g	110.958	2-Nonanol	144.151					628-99-9	0.00623734
SRR5946947	12241	Compound	mg/100g	5.91398	Phenylacetaldehyde	120.058	Organic compounds	Benzenoids	Benzene and substituted derivatives	Phenylacetaldehydes	122-78-1	0.000332447
SRR5946947	12365	Compound	mg/100g	1.09831	beta-Sitosterol	414.386	Organic compounds	Lipids and lipid-like molecules	Steroids and steroid derivatives	Stigmastanes and derivatives	83-46-5	6.17402e-05
SRR5946947	12586	Compound	mg/100g	6.33641	1-Octanol	130.136	Organic compounds	Lipids and lipid-like molecules	Fatty Acyls	Fatty alcohols	111-87-5	0.000356193
SRR5946947	12592	Compound	mg/100g	0.00194316	Dimethylamine	45.0578	Organic compounds	Organonitrogen compounds	Amines	Secondary amines	124-40-3	1.09233e-07
SRR5946947	12805	Compound	mg/100g	1.52074	trans-Ferulic acid	194.058	Organic compounds	Phenylpropanoids and polyketides	Cinnamic acids and derivatives	Hydroxycinnamic acids and derivatives	537-98-4	8.54864e-05
SRR5946947	12861	Compound	mg/100g	439.025	Oleic acid	282.256					112-80-1	0.0246793
SRR5946947	13570	Compound	mg/100g	2.95699	Limonene	136.125					138-86-3	0.000166224
SRR5946947	14515	Compound	mg/100g	0.152074	5-Isopropyl-2-methylphenol	150.104					499-75-2	8.54864e-06
SRR5946947	14664	Compound	mg/100g	0.422429	Benzaldehyde	106.042					100-52-7	2.37463e-05
SRR5946947	15356	Compound	mg/100g	2.53456	Geosmin	182.167					19700-21-1	0.000142477
SRR5946947	15468	Compound	mg/100g	2.53456	beta-Pinene	136.125					127-91-3	0.000142477
SRR5946947	15473	Compound	mg/100g	5.49155	beta-Ionone	192.151					79-77-6	0.000308701
SRR5946947	18451	Compound	mg/100g	0.00101382	Zeanoside C	385.101					120293-55-2	5.69909e-08
SRR5946947	20411	Compound	mg/100g	0.0228111	4-Acetyl-2(3H)-benzoxazolone	177.043					70735-79-4	1.2823e-06
SRR5946947	11831	Compound	mg/100g	0.00111367	Genistein	270.053	Organic compounds	Phenylpropanoids and polyketides	Isoflavonoids	Isoflav-2-enes	446-72-0	6.26037e-08
SRR5946947	5583	Compound	mg/100g	0.00527266	Isoflavones	222.068					574-12-9	2.96396e-07
SRR5946947	2251	Compound	mg/100g	9.75261	(±)-Tryptophan	204.09	Organic compounds	Organoheterocyclic compounds	Indoles and derivatives	Indolyl carboxylic acids and derivatives	54-12-6	0.000548231
SRR5946947	12126	Compound	mg/100g	91.8178	(±)-erythro-Isoleucine	131.095	Organic compounds	Organic acids and derivatives	Carboxylic acids and derivatives	Amino acids, peptides, and analogues	443-79-8	0.00516143
SRR5946947	12890	Compound	mg/100g	159.781	epsilon-Polylysine	146.106					25104-18-1	0.00898192
SRR5946947	24096	Compound	mg/100g	189.032	D-Aspartic acid	133.038					1783-96-6	0.0106262
SRR5946947	16357	Compound	mg/100g	279.278	(E)-2-Phenyl-2-butenal	146.073	Organic compounds	Benzenoids	Benzene and substituted derivatives	Phenylacetaldehydes	4411-89-6	0.0156993
SRR5946947	10326	Compound	mg/100g	1466.18	Starch, pregelatinized	692.274					977050-93-3	0.0824194
SRR5946947	16140	Compound	mg/100g	0.844854	Maltodextrin		Organic compounds	Organooxygen compounds	Carbohydrates and carbohydrate conjugates	Glycosyl compounds	9050-36-6	4.74925e-05
SRR5946947	3307	Compound	mg/100g	6.35598	Nonanoic acid	158.131	Organic compounds	Lipids and lipid-like molecules	Fatty Acyls	Fatty acids and conjugates	112-05-0	0.000357294
SRR5946947	12561	Compound	mg/100g	2.53456e-07	2-Furanmethanol	98.0368	Organic compounds	Organoheterocyclic compounds	Heteroaromatic compounds		98-00-0	1.42477e-11
SRR5946947	8128	Compound	mg/100g	4.22427e-07	2-Methylbutanal	86.0732					96-17-3	2.37462e-11
SRR5946947	14487	Compound	mg/100g	4.22427e-07	alpha-Ionone	192.151					127-41-3	2.37462e-11
SRR5946947	8530	Compound	mg/100g	4.22427e-07	Geranylacetone	194.167					3796-70-1	2.37462e-11
SRR5946947	3286	Compound	mg/100g	5.91398e-07	3-Methylbutanal	86.0732	Organic compounds	Organooxygen compounds	Carbonyl compounds	Aldehydes	590-86-3	3.32447e-11
SRR5946947	8241	Compound	mg/100g	8.44854e-07	1-Penten-3-ol	86.0732	Organic compounds	Organooxygen compounds	Alcohols and polyols	Secondary alcohols	616-25-1	4.74925e-11
SRR5946947	13957	Compound	mg/100g	8.44854e-07	2,5-Dimethylpyrazine	108.069					123-32-0	4.74925e-11
SRR5946947	11130	Compound	mg/100g	1.68971e-06	2-Acetylfuran	110.037	Organic compounds	Organooxygen compounds	Carbonyl compounds	Ketones	1192-62-7	9.49849e-11
SRR5946947	10542	Compound	mg/100g	1.68971e-06	4-Vinylphenol	120.058	Organic compounds	Benzenoids	Benzene and substituted derivatives	Styrenes	2628-17-3	9.49849e-11
SRR5946947	9957	Compound	mg/100g	1.68971e-06	trans, trans-3,5-Octadien-2-one	124.089					30086-02-3	9.49849e-11
SRR5946947	8061	Compound	mg/100g	1.68971e-06	(E)-2-Heptenal	112.089					18829-55-5	9.49849e-11
SRR5946947	11802	Compound	mg/100g	3.37942e-06	Acetoin	88.0524	Organic compounds	Organooxygen compounds	Carbonyl compounds	Acyloins	513-86-0	1.8997e-10
SRR5946947	12109	Compound	mg/100g	3.37942e-06	Acetophenone	120.058	Organic compounds	Benzenoids	Benzene and substituted derivatives	Acetophenones	98-86-2	1.8997e-10
SRR5946947	12462	Compound	mg/100g	4.22427e-06	Methyl salicylate	152.047	Organic compounds	Benzenoids	Benzene and substituted derivatives	Benzoic acids and derivatives	119-36-8	2.37462e-10
SRR5946947	11933	Compound	mg/100g	5.06912e-06	2,3-Butanedione	86.0368	Organic compounds	Organooxygen compounds	Carbonyl compounds	Ketones	431-03-8	2.84955e-10
SRR5946947	3229	Compound	mg/100g	6.75883e-06	Pentanal	86.0732	Organic compounds	Organooxygen compounds	Carbonyl compounds	Aldehydes	110-62-3	3.7994e-10
SRR5946947	8740	Compound	mg/100g	1.52074e-05	Benzoic acid	122.037	Organic compounds	Benzenoids	Benzene and substituted derivatives	Benzoic acids and derivatives	65-85-0	8.54864e-10
SRR5946947	10574	Compound	mg/100g	2.11214e-05	2-Aminoacetophenone	135.068					613-89-8	1.18731e-09
SRR5946947	8231	Compound	mg/100g	7.09677e-05	1-Pentanol	88.0888	Organic compounds	Organooxygen compounds	Alcohols and polyols	Primary alcohols	71-41-0	3.98937e-09
SRR5946947	857	Compound	mg/100g	9.29339e-05	2-Methoxy-4-vinylphenol	150.068	Organic compounds	Benzenoids	Benzene and substituted derivatives	Phenols and derivatives	7786-61-0	5.22417e-09
SRR5946947	8080	Compound	ppb	1.90092e-06	2-Hexanone	100.089	Organic compounds	Organooxygen compounds	Carbonyl compounds	Ketones	591-78-6
SRR5946947	8131	Compound	ppb	3.1682e-06	(S)-2-Methyl-1-butanol	88.0888	Organic compounds	Organooxygen compounds	Alcohols and polyols	Primary alcohols	1565-80-6
SRR5946947	8092	Compound	ppb	1.05607e-06	(Z)-3-Hexen-1-ol	100.089					928-96-1
SRR5946947	8073	Compound	ppb	4.43548e-06	1-Hexanol	102.104	Organic compounds	Lipids and lipid-like molecules	Fatty Acyls	Fatty alcohols	111-27-3
SRR5946947	14736	Compound	ppb	0.0002053	Pyridine	79.0422					110-86-1
SRR5946947	8230	Compound	ppb	4.43548e-06	2,3-Pentanedione	100.052	Organic compounds	Organooxygen compounds	Carbonyl compounds	Ketones	600-14-6
SRR5946947	3365	Compound	ppb	1.07719e-05	5-Acetyl-3,4-dihydro-2H-pyrrole	111.068	Organic compounds	Organoheterocyclic compounds	Pyrrolines		85213-22-5
SRR5946947	11130	Compound	ppb	1.68971e-06	2-Acetylfuran	110.037	Organic compounds	Organooxygen compounds	Carbonyl compounds	Ketones	1192-62-7
SRR5946947	13570	Compound	ppb	2.95699e-06	Limonene	136.125					138-86-3
SRR5946947	8242	Compound	ppb	2.11214e-06	3-Penten-2-one	84.0575					625-33-2
SRR5946947	8746	Compound	ppb	2.53456e-06	Benzyl alcohol	108.058	Organic compounds	Benzenoids	Benzene and substituted derivatives	Benzyl alcohols	100-51-6
SRR5946947	12461	Compound	ppb	1.68971e-06	Dimethyl trisulfide	125.963					3658-80-8
SRR5946947	8056	Compound	ppb	1.01382e-05	2-Heptanone	114.104	Organic compounds	Organooxygen compounds	Carbonyl compounds	Ketones	110-43-0
SRR5946947	11114	Compound	ppb	7.28687e-05	Methylpyrazine	94.0531	Organic compounds	Organoheterocyclic compounds	Diazines	Pyrazines	109-08-0
SRR5946947	13957	Compound	ppb	0.000277535	2,5-Dimethylpyrazine	108.069					123-32-0
SRR5946947	14664	Compound	ppb	7.39247e-06	Benzaldehyde	106.042					100-52-7
SRR5946947	8049	Compound	ppb	3.37942e-06	Heptanal	114.104	Organic compounds	Organooxygen compounds	Carbonyl compounds	Aldehydes	111-71-7
SRR5946947	8069	Compound	ppb	9.92704e-06	Hexanal	100.089	Organic compounds	Organooxygen compounds	Carbonyl compounds	Aldehydes	66-25-1
SRR5946947	11933	Compound	ppb	2.95699e-06	2,3-Butanedione	86.0368	Organic compounds	Organooxygen compounds	Carbonyl compounds	Ketones	431-03-8
SRR5946947	11633	Compound	ppb	2.74578e-06	2-Acetyl-4,5-dihydrothiazole	129.025					29926-41-8
SRR5946947	10952	Compound	ppb	4.87903e-05	2-Acetylthiazole	127.009					24295-03-2
SRR5946947	12561	Compound	ppb	0.000287884	2-Furanmethanol	98.0368	Organic compounds	Organoheterocyclic compounds	Heteroaromatic compounds		98-00-0
SRR5946947	12109	Compound	ppb	3.59063e-06	Acetophenone	120.058	Organic compounds	Benzenoids	Benzene and substituted derivatives	Acetophenones	98-86-2
SRR5946947	8231	Compound	ppb	1.39401e-05	1-Pentanol	88.0888	Organic compounds	Organooxygen compounds	Alcohols and polyols	Primary alcohols	71-41-0
SRR5946947	3275	Compound	ppb	1.33065e-05	2-Methyl-1-propanol	74.0732	Organic compounds	Organooxygen compounds	Alcohols and polyols	Primary alcohols	78-83-1
SRR5946947	10984	Compound	ppb	6.12519e-06	2-Thiophenemethanol	114.014					636-72-6
SRR5946947	3286	Compound	ppb	8.44854e-06	3-Methylbutanal	86.0732	Organic compounds	Organooxygen compounds	Carbonyl compounds	Aldehydes	590-86-3
SRR5946947	8740	Compound	ppb	1.5841e-05	Benzoic acid	122.037	Organic compounds	Benzenoids	Benzene and substituted derivatives	Benzoic acids and derivatives	65-85-0
SRR5946947	12471	Compound	ppb	0.000784658	Pyrazine	80.0374					290-37-9
SRR5946947	8128	Compound	ppb	2.19662e-05	2-Methylbutanal	86.0732					96-17-3
SRR5946947	10542	Compound	ppb	0.000195584	4-Vinylphenol	120.058	Organic compounds	Benzenoids	Benzene and substituted derivatives	Styrenes	2628-17-3
SRR5946947	857	Compound	ppb	0.000304147	2-Methoxy-4-vinylphenol	150.068	Organic compounds	Benzenoids	Benzene and substituted derivatives	Phenols and derivatives	7786-61-0
SRR5946947	3592	Compound	ppb	0.00364343	Dimethyl sulfide	62.019	Organic compounds	Organosulfur compounds	Thioethers	Dialkylthioethers	75-18-3
SRR5946947	12044	Compound	ppb	0.00270987	1-Hydroxy-2-propanone	74.0368	Organic compounds	Organooxygen compounds	Carbonyl compounds	Ketones	116-09-6
SRR5946947	8298	Compound	ppb	0.00111943	Acetaldehyde	44.0262	Organic compounds	Organooxygen compounds	Carbonyl compounds	Aldehydes	75-07-0
SRR5946947	8542	Compound	ppb	8.44854e-07	3-(Methylthio)propanal	104.03	Organic compounds	Organooxygen compounds	Carbonyl compounds	Aldehydes	3268-49-3
SRR5946947	11802	Compound	ppb	0.00318932	Acetoin	88.0524	Organic compounds	Organooxygen compounds	Carbonyl compounds	Acyloins	513-86-0
SRR5946947	11937	Compound	ppb	0.00380184	2,3-Butanediol	90.0681	Organic compounds	Organooxygen compounds	Alcohols and polyols	Polyols	513-85-9
SRR5946947	13267	Compound	mg/100g	8.49077e-05	Cyanocobalamin	1354.57					68-19-9	4.77298e-09
SRR5946947	698	Compound	mg/100g	0.00463134	Glycitein	284.068	Organic compounds	Phenylpropanoids and polyketides	Isoflavonoids	Isoflav-2-enes	40957-83-3	2.60345e-07
SRR5946947	10	Nutrient	mg/100g	0.0733487	16:1 t							4.28653e-06
SRR5946947	12	Nutrient	mg/100g	0.976696	17:1							5.70785e-05
SRR5946947	16	Nutrient	mg/100g	1.21692	18:2 CLAs							7.11174e-05
SRR5946947	19	Nutrient	mg/100g	1.86515	18:2 t,t							0.000109
SRR5946947	22	Nutrient	mg/100g	0.345011	18:3i							2.01625e-05
SRR5946947	23	Nutrient	mg/100g	3.92416	18:4							0.000229329
SRR5946947	25	Nutrient	mg/100g	3.80109	20:2 n-6 c,c							0.000222137
SRR5946947	26	Nutrient	mg/100g	0.195597	20:3 n-3							1.14307e-05
SRR5946947	27	Nutrient	mg/100g	0.464542	20:3 n-6							2.7148e-05
SRR5946947	28	Nutrient	mg/100g	0.619463	20:3 undifferentiated							3.62017e-05
SRR5946947	32	Nutrient	mg/100g	0.25672	22:1 c							1.50028e-05
SRR5946947	33	Nutrient	mg/100g	0.220046	22:1 t							1.28596e-05
SRR5946947	35	Nutrient	mg/100g	0.806836	22:4							4.71518e-05
SRR5946947	36	Nutrient	mg/100g	1.29448	22:5 n-3							7.56501e-05
SRR5946947	37	Nutrient	mg/100g	0.220046	24:1 c							1.28596e-05
SRR5946947	21596	Compound	mg/100g	5.44459e-05	Vitamin D	384.339					1406-16-2	3.06061e-09
SRR5946947	21939	Compound	mg/100g	7.25187e-06	25-Hydroxycholecalciferol	400.334	Organic compounds	Lipids and lipid-like molecules	Prenol lipids	Triterpenoids	19356-17-3	4.07655e-10
SRR5946947	12735	Compound	mg/100g	3.91807e-05	Vitamin D3	384.339					67-97-0	2.2025e-09
SRR5946947	2953	Compound	mg/100g	31.5033	Vaccenic acid	282.256	Organic compounds	Lipids and lipid-like molecules	Fatty Acyls	Fatty acids and conjugates	693-72-1	0.00177092
SRR5946947	11875	Compound	mg/100g	9.19059	Arachidonic acid	304.24	Organic compounds	Lipids and lipid-like molecules	Fatty Acyls	Fatty acids and conjugates	506-32-1	0.000516638
SRR5946947	3004	Compound	mg/100g	1.80463	Doconexent	328.24					6217-54-5	0.000101445
SRR5946947	1145	Compound	mg/100g	197.308	Lactose	342.116	Organic compounds	Organooxygen compounds	Carbohydrates and carbohydrate conjugates	Glycosyl compounds	63-42-3	0.0110914
SRR5946947	3103	Compound	mg/100g	0.3538	Eicosapentaenoic acid	302.225	Organic compounds	Lipids and lipid-like molecules	Fatty Acyls	Fatty acids and conjugates	10417-94-4	1.98884e-05
SRR5946947	21596	Compound	IU	2.29486	Vitamin D	384.339					1406-16-2
SRR5946947	13514	Compound	mg/100g	8.28774	4-Hydroxyproline	131.058	Organic compounds	Organic acids and derivatives	Carboxylic acids and derivatives	Amino acids, peptides, and analogues	51-35-4	0.000465885
SRR5946947	29955	Compound	mg/100g	0.000287394	Menatetrenone	444.303					863-61-6	1.61555e-08
SRR5946947	14537	Compound	mg/100g	0.133275	Lycopene	536.438					502-65-8	7.49187e-06
SRR5946947	21950	Compound	mg/100g	4.59172e-05	24,25-Dihydroxyvitamin D3	416.329					40013-87-4	2.58118e-09
SRR5946947	23049	Compound	mg/100g	0.000128668	Cobalamin	1328.56					13408-78-1	7.23293e-09
SRR5946947	21989	Compound	mg/100g	4.08919	7Z,10Z,13Z,16Z,19Z-Docosapentaenoic acid	330.256					24880-45-3	0.000229869
SRR5946947	21947	Compound	mg/100g	197.308	beta-Lactose	342.116	Organic compounds	Organooxygen compounds	Carbohydrates and carbohydrate conjugates	Glycosyl compounds	5965-66-2	0.0110914
SRR5946947	4677	Compound	mg/100g	3.66743	Heptadecanoic acid	270.256	Organic compounds	Lipids and lipid-like molecules	Fatty Acyls	Fatty acids and conjugates	506-12-7	0.00020616
SRR5947081	1	Nutrient	mg/100g	4592.5	Fat							0.0508413
SRR5947081	2	Nutrient	mg/100g	10190.1	Proteins							0.11281
SRR5947081	3	Nutrient	mg/100g	59227.7	Carbohydrate							0.655681
SRR5947081	4	Nutrient	mg/100g	2978.34	Fatty acids							0.0329717
SRR5947081	38	Nutrient	kcal/100g	734.947	Energy
SRR5947081	3514	Compound	mg/100g	231.022	Calcium	39.9626	Inorganic compounds	Homogeneous metal compounds	Homogeneous alkaline earth metal compounds		7440-70-2	0.00250753
SRR5947081	16258	Compound	mg/100g	10.6002	Iron	55.9349	Inorganic compounds	Homogeneous metal compounds	Homogeneous transition metal compounds		15438-31-0	0.000115056
SRR5947081	3521	Compound	mg/100g	364.701	Phosphorus	33.9972					7723-14-0	0.00395849
SRR5947081	3522	Compound	mg/100g	601.051	Potassium	38.9637	Inorganic compounds	Homogeneous metal compounds	Homogeneous alkali metal compounds		7440-09-7	0.00652385
SRR5947081	3524	Compound	mg/100g	36.6204	Sodium	22.9898	Inorganic compounds	Homogeneous metal compounds	Homogeneous alkali metal compounds		7440-23-5	0.00039748
SRR5947081	13831	Compound	IU	78.5349	Retinol	286.23	Organic compounds	Lipids and lipid-like molecules	Prenol lipids	Retinoids	68-26-8
SRR5947081	13831	Compound	RE	3.66113	Retinol	286.23	Organic compounds	Lipids and lipid-like molecules	Prenol lipids	Retinoids	68-26-8
SRR5947081	1224	Compound	mg/100g	19.4387	L-Ascorbic acid	176.032					50-81-7	0.000210989
SRR5947081	8425	Compound	mg/100g	0.505153	Thiamine	265.112					70-16-6	5.48297e-06
SRR5947081	12163	Compound	mg/100g	0.454146	Riboflavine	376.138	Organic compounds	Organoheterocyclic compounds	Pteridines and derivatives	Alloxazines and isoalloxazines	83-88-5	4.92934e-06
SRR5947081	1014	Compound	mg/100g	4.1893	Nicotinic acid	123.032	Organic compounds	Organoheterocyclic compounds	Pyridines and derivatives	Pyridinecarboxylic acids and derivatives	59-67-6	4.5471e-05
SRR5947081	565	Compound	mg/100g	37.7362	alpha-Tocopherol	430.381	Organic compounds	Lipids and lipid-like molecules	Prenol lipids	Quinone and hydroquinone lipids	59-02-9	0.000409592
SRR5947081	1128	Compound	mg/100g	50548.5	Starch	180.063					9005-25-8	0.548657
SRR5947081	1131	Compound	mg/100g	2102.69	Sucrose	342.116	Organic compounds	Organooxygen compounds	Carbohydrates and carbohydrate conjugates	Glycosyl compounds	57-50-1	0.0228228
SRR5947081	1182	Compound	mg/100g	10770.1	Cellulose	342.116	Organic compounds	Organooxygen compounds	Carbohydrates and carbohydrate conjugates	Oligosaccharides	9004-34-6	0.116899
SRR5947081	2431	Compound	mg/100g	53.1346	gamma-Tocopherol	416.365	Organic compounds	Lipids and lipid-like molecules	Prenol lipids	Quinone and hydroquinone lipids	1406-66-2	0.000576727
SRR5947081	2432	Compound	mg/100g	0.272425	d-Tocopherol	402.35	Organic compounds	Lipids and lipid-like molecules	Prenol lipids	Quinone and hydroquinone lipids	119-13-1	2.95692e-06
SRR5947081	3517	Compound	mg/100g	1.47494	Chromium	51.9405	Inorganic compounds	Homogeneous metal compounds	Homogeneous transition metal compounds		7440-47-3	1.60091e-05
SRR5947081	3571	Compound	mg/100g	5.2392	Aluminum	30.005	Inorganic compounds	Homogeneous metal compounds	Homogeneous post-transition metal compounds		7429-90-5	5.68667e-05
SRR5947081	3582	Compound	mg/100g	0.967674	Cobalt	58.9332	Inorganic compounds	Homogeneous metal compounds	Homogeneous transition metal compounds		7440-48-4	1.05032e-05
SRR5947081	3583	Compound	mg/100g	0.416159	Copper	62.9296	Inorganic compounds	Homogeneous metal compounds	Homogeneous transition metal compounds		7440-50-8	4.51703e-06
SRR5947081	3637	Compound	mg/100g	3.83432	Manganese	54.938	Inorganic compounds	Homogeneous metal compounds	Homogeneous transition metal compounds		7439-96-5	4.1618e-05
SRR5947081	3714	Compound	mg/100g	3.87761	Silicon	32.0082	Inorganic compounds	Homogeneous metal compounds	Homogeneous metalloid compounds		7440-21-3	4.20879e-05
SRR5947081	3718	Compound	mg/100g	266.196	Sulfur	31.9721					7704-34-9	0.00288931
SRR5947081	3723	Compound	mg/100g	0.372093	Tin	123.933	Inorganic compounds	Mixed metal/non-metal compounds	Miscellaneous mixed metal/non-metals		7440-31-5	4.03873e-06
SRR5947081	5457	Compound	mg/100g	378.738	Anthocyanins	207.081					11029-12-2	0.00411085
SRR5947081	8115	Compound	mg/100g	702.769	Malic acid	134.022	Organic compounds	Lipids and lipid-like molecules	Fatty Acyls	Fatty acids and conjugates	6915-15-7	0.0076279
SRR5947081	13401	Compound	mg/100g	1279.2	Nitrogen	28.0061					7727-37-9	0.0138846
SRR5947081	13403	Compound	mg/100g	0.402063	Selenium	79.9165	Inorganic compounds	Homogeneous non-metal compounds	Homogeneous other non-metal compounds		7782-49-2	4.36402e-06
SRR5947081	14616	Compound	mg/100g	3.36234	beta-Carotene	536.438					7235-40-7	3.64951e-05
SRR5947081	21462	Compound	mg/100g	1085.15	Pectic acid	546.107	Organic compounds	Organooxygen compounds	Carbohydrates and carbohydrate conjugates	Sugar acids and derivatives	9046-40-6	0.0117783
SRR5947081	39	Nutrient	mg/100g	227.949	Ash							0.00252351
SRR5947081	5	Nutrient	mg/100g	8866.11	Fiber (dietary)							0.0981524
SRR5947081	11	Nutrient	mg/100g	33.9103	16:1 undifferentiated							0.000375404
SRR5947081	15	Nutrient	mg/100g	1818.05	18:1 undifferentiated							0.0201268
SRR5947081	20	Nutrient	mg/100g	2284.96	18:2 undifferentiated							0.0252957
SRR5947081	21	Nutrient	mg/100g	109.296	18:3 undifferentiated							0.00120996
SRR5947081	3716	Compound	mg/100g	2166.56	Sugars	342.116					57-50-1	0.0235161
SRR5947081	3730	Compound	mg/100g	2.09934	Zinc	63.9291	Inorganic compounds	Homogeneous metal compounds	Homogeneous transition metal compounds		7440-66-6	2.27863e-05
SRR5947081	14507	Compound	mg/100g	8.60933	Folic acid	441.14					59-30-3	9.34464e-05
SRR5947081	710	Compound	mg/100g	27.9661	Choline	104.108	Organic compounds	Organonitrogen compounds	Quaternary ammonium salts	Cholines	62-49-7	0.000303546
SRR5947081	3011	Compound	mg/100g	20.8372	Dodecanoic acid	200.178	Organic compounds	Lipids and lipid-like molecules	Fatty Acyls	Fatty acids and conjugates	143-07-7	0.000226169
SRR5947081	29	Nutrient	mg/100g	1.09635	20:4 undifferentiated							1.21371e-05
SRR5947081	8323	Compound	mg/100g	0.905703	Pantothenic acid	219.111					79-83-4	9.83057e-06
SRR5947081	574	Compound	mg/100g	0.249734	Pyridoxine	169.074	Organic compounds	Organoheterocyclic compounds	Pyridines and derivatives	Pyridoxines	65-23-6	2.71063e-06
SRR5947081	12360	Compound	mg/100g	0.00310797	Phytomenadione	450.35	Organic compounds	Lipids and lipid-like molecules	Prenol lipids	Quinone and hydroquinone lipids	12001-79-5	3.37342e-08
SRR5947081	2250	Compound	mg/100g	141.902	L-Tryptophan	204.09	Organic compounds	Organoheterocyclic compounds	Indoles and derivatives	Indolyl carboxylic acids and derivatives	73-22-3	0.00154021
SRR5947081	12002	Compound	mg/100g	324.363	L-Threonine	119.058	Organic compounds	Lipids and lipid-like molecules	Fatty Acyls	Fatty acids and conjugates	72-19-5	0.00352066
SRR5947081	12400	Compound	mg/100g	506.084	L-Isoleucine	131.095	Organic compounds	Organic acids and derivatives	Carboxylic acids and derivatives	Amino acids, peptides, and analogues	73-32-5	0.00549307
SRR5947081	1946	Compound	mg/100g	883.147	L-Leucine	131.095	Organic compounds	Organic acids and derivatives	Carboxylic acids and derivatives	Amino acids, peptides, and analogues	61-90-5	0.00958574
SRR5947081	474	Compound	mg/100g	483.133	L-Lysine	146.106	Organic compounds	Organic acids and derivatives	Carboxylic acids and derivatives	Amino acids, peptides, and analogues	56-87-1	0.00524396
SRR5947081	12686	Compound	mg/100g	162.729	L-Methionine	149.051	Organic compounds	Organic acids and derivatives	Carboxylic acids and derivatives	Amino acids, peptides, and analogues	63-68-3	0.00176627
SRR5947081	12566	Compound	mg/100g	250.339	L-Cystine	240.024	Organic compounds	Organic acids and derivatives	Carboxylic acids and derivatives	Amino acids, peptides, and analogues	56-89-3	0.0027172
SRR5947081	446	Compound	mg/100g	316.776	L-Tyrosine	181.074	Organic compounds	Phenylpropanoids and polyketides	Phenylpropanoic acids		60-18-4	0.00343832
SRR5947081	2257	Compound	mg/100g	535.004	Arginine	174.112	Organic compounds	Organic acids and derivatives	Carboxylic acids and derivatives	Amino acids, peptides, and analogues	74-79-3	0.00580697
SRR5947081	11859	Compound	mg/100g	229.27	L-Histidine	155.069	Organic compounds	Organic acids and derivatives	Carboxylic acids and derivatives	Amino acids, peptides, and analogues	71-00-1	0.00248851
SRR5947081	556	Compound	mg/100g	369.612	L-Alanine	89.0477	Organic compounds	Organic acids and derivatives	Carboxylic acids and derivatives	Amino acids, peptides, and analogues	56-41-7	0.0040118
SRR5947081	12570	Compound	mg/100g	574.133	L-Aspartic acid	133.038	Organic compounds	Organic acids and derivatives	Carboxylic acids and derivatives	Amino acids, peptides, and analogues	56-84-8	0.00623169
SRR5947081	12538	Compound	mg/100g	2972.35	L-Glutamic acid	147.053	Organic compounds	Organic acids and derivatives	Carboxylic acids and derivatives	Amino acids, peptides, and analogues	56-86-0	0.0322622
SRR5947081	484	Compound	mg/100g	418.696	Glycine	75.032	Organic compounds	Organic acids and derivatives	Carboxylic acids and derivatives	Amino acids, peptides, and analogues	56-40-6	0.00454456
SRR5947081	570	Compound	mg/100g	672.658	L-Proline	115.063	Organic compounds	Organic acids and derivatives	Carboxylic acids and derivatives	Amino acids, peptides, and analogues	147-85-3	0.00730108
SRR5947081	12742	Compound	mg/100g	436.387	L-Serine	105.043	Organic compounds	Organic acids and derivatives	Carboxylic acids and derivatives	Amino acids, peptides, and analogues	56-45-1	0.00473657
SRR5947081	3337	Compound	mg/100g	8.22259	Octanoic acid	144.115	Organic compounds	Lipids and lipid-like molecules	Fatty Acyls	Fatty acids and conjugates	124-07-2	8.92486e-05
SRR5947081	136	Compound	mg/100g	10.365	Apigenin 6-C-arabinoside 8-C-glucoside	564.148						0.000112503
SRR5947081	137	Compound	mg/100g	15.8605	Apigenin 6-C-galactoside 8-C-arabinoside	564.148						0.000172151
SRR5947081	514	Compound	mg/100g	0.218555	Syringic acid	198.053	Organic compounds	Benzenoids	Benzene and substituted derivatives	Benzoic acids and derivatives	530-57-4	2.37221e-06
SRR5947081	846	Compound	mg/100g	0.956187	Vanillic acid	168.042	Organic compounds	Benzenoids	Benzene and substituted derivatives	Benzoic acids and derivatives	121-34-6	1.03785e-05
SRR5947081	2558	Compound	mg/100g	0.137303	Caffeic acid	180.042	Organic compounds	Phenylpropanoids and polyketides	Cinnamic acids and derivatives	Hydroxycinnamic acids and derivatives	331-39-5	1.4903e-06
SRR5947081	2593	Compound	mg/100g	0.59128	p-Coumaric acid	164.047	Organic compounds	Phenylpropanoids and polyketides	Cinnamic acids and derivatives	Hydroxycinnamic acids and derivatives	7400-08-0	6.4178e-06
SRR5947081	12804	Compound	mg/100g	21.4391	Ferulic acid	194.058					1135-24-6	0.000232702
SRR5947081	10559	Compound	mg/100g	5.48679	trans-Sinapic acid	224.068	Organic compounds	Phenylpropanoids and polyketides	Cinnamic acids and derivatives	Hydroxycinnamic acids and derivatives	530-59-6	5.9554e-05
SRR5947081	263	Compound	mg/100g	0.572292	5-5'-Dehydrodiferulic acid	386.1						6.21171e-06
SRR5947081	273	Compound	mg/100g	1.81226	5-8'-Benzofuran dehydrodiferulic acid	386.1						1.96704e-05
SRR5947081	264	Compound	mg/100g	0.763057	5-8'-Dehydrodiferulic acid	386.1						8.28227e-06
SRR5947081	271	Compound	mg/100g	2.57532	8-4'-Dehydrodiferulic acid	386.1						2.79527e-05
SRR5947081	12581	Compound	mg/100g	0.113497	Lariciresinol	360.157					27003-73-2	1.2319e-06
SRR5947081	14420	Compound	mg/100g	0.0149751	(-)-Matairesinol	370.236					580-72-3	1.62541e-07
SRR5947081	1447	Compound	mg/100g	0.0244186	Medioresinol	388.152					40957-99-1	2.65041e-07
SRR5947081	2760	Compound	mg/100g	0.0514161	(+)-Pinoresinol	358.142					487-36-5	5.58074e-07
SRR5947081	12663	Compound	mg/100g	0.0218771	Secoisolariciresinol	362.173						2.37455e-07
SRR5947081	14723	Compound	mg/100g	0.274086	(+)-Syringaresinol	418.163					21453-69-0	2.97495e-06
SRR5947081	3030	Compound	mg/100g	5.38486	5-Heneicosyl-1,3-benzenediol	404.365					70110-59-7	5.84477e-05
SRR5947081	17922	Compound	mg/100g	0.991143	5-Heptadecyl-1,3-benzenediol	348.303					41442-57-3	1.07579e-05
SRR5947081	2936	Compound	mg/100g	4.04313	5-Nonadecyl-1,3-benzenediol	376.334	Organic compounds	Benzenoids	Benzene and substituted derivatives	Phenols and derivatives	35176-46-6	4.38844e-05
SRR5947081	355	Compound	mg/100g	0.940823	5-Pentacosenylresorcinol	458.412						1.02118e-05
SRR5947081	17860	Compound	mg/100g	0.324771	5-Pentacosyl-1,3-benzenediol	460.428					70110-61-1	3.52509e-06
SRR5947081	2999	Compound	mg/100g	0.0965567	Adipostatin A	320.272	Organic compounds	Benzenoids	Benzene and substituted derivatives	Phenols and derivatives	3158-56-3	1.04803e-06
SRR5947081	356	Compound	mg/100g	1.88351	5-Tricosenylresorcinol	430.381						2.04438e-05
SRR5947081	17914	Compound	mg/100g	1.67697	5-Tricosyl-1,3-benzenediol	432.397					70110-60-0	1.8202e-05
SRR5947081	374	Compound	mg/100g	2658.64	Phytic acid	659.861	Organic compounds	Organooxygen compounds	Alcohols and polyols	Cyclic alcohols and derivatives	83-86-3	0.0288571
SRR5947081	661	Compound	mg/100g	180.897	Raffinose	504.169	Organic compounds	Organooxygen compounds	Carbohydrates and carbohydrate conjugates	Glycosyl compounds	512-69-6	0.00196347
SRR5947081	844	Compound	mg/100g	0.164452	Gentisic acid	154.027	Organic compounds	Benzenoids	Benzene and substituted derivatives	Benzoic acids and derivatives	490-79-9	1.78497e-06
SRR5947081	2700	Compound	mg/100g	0.164452	Isoferulic acid	194.058	Organic compounds	Phenylpropanoids and polyketides	Cinnamic acids and derivatives	Hydroxycinnamic acids and derivatives	537-73-5	1.78497e-06
SRR5947081	3576	Compound	mg/100g	0.555648	Boron	14.0328	Inorganic compounds	Homogeneous metal compounds	Homogeneous metalloid compounds		7440-42-8	6.03104e-06
SRR5947081	3764	Compound	mg/100g	0.00433056	Arsenic	77.9451	Inorganic compounds	Homogeneous metal compounds	Homogeneous metalloid compounds		7440-38-2	4.70043e-08
SRR5947081	3767	Compound	mg/100g	0.013814	Cadmium	113.903	Inorganic compounds	Homogeneous metal compounds	Homogeneous transition metal compounds		7440-43-9	1.49938e-07
SRR5947081	3778	Compound	mg/100g	0.090613	Lead	207.977	Inorganic compounds	Homogeneous metal compounds	Homogeneous post-transition metal compounds		7439-92-1	9.8352e-07
SRR5947081	3781	Compound	mg/100g	0.00433056	Mercury	201.971	Inorganic compounds	Homogeneous metal compounds	Homogeneous transition metal compounds		7439-97-6	4.70043e-08
SRR5947081	3843	Compound	mg/100g	32.2915	Carotene	536.438					7235-40-7	0.000350494
SRR5947081	4039	Compound	mg/100g	0.0548173	Isochlorogenic acid	354.095						5.94991e-07
SRR5947081	8900	Compound	mg/100g	2192.69	Albumin	187.987	Organic compounds	Organohalogen compounds	Organofluorides		76-19-7	0.0237996
SRR5947081	9021	Compound	mg/100g	50.9287	Betaine	117.079	Organic compounds	Organic acids and derivatives	Carboxylic acids and derivatives	Amino acids, peptides, and analogues	107-43-7	0.000552784
SRR5947081	10510	Compound	mg/100g	0.453588	4-Hydroxybenzoic acid	138.032	Organic compounds	Benzenoids	Benzene and substituted derivatives	Benzoic acids and derivatives	99-96-7	4.92328e-06
SRR5947081	11261	Compound	mg/100g	0.41113	o-Coumaric acid	164.047	Organic compounds	Phenylpropanoids and polyketides	Cinnamic acids and derivatives	Hydroxycinnamic acids and derivatives	583-17-5	4.46243e-06
SRR5947081	11827	Compound	mg/100g	49.3355	beta-D-Glucopyranose	180.063	Organic compounds	Organooxygen compounds	Carbohydrates and carbohydrate conjugates	Monosaccharides	492-61-5	0.000535492
SRR5947081	12531	Compound	mg/100g	32.8904	D-Fructose	540.19	Organic compounds	Organooxygen compounds	Carbohydrates and carbohydrate conjugates	Glycosyl compounds	53188-23-1	0.000356995
SRR5947081	12615	Compound	mg/100g	0.657807	Ergosterol	396.339					57-87-4	7.13989e-06
SRR5947081	12681	Compound	mg/100g	73.7566	L-Cysteine	121.02	Organic compounds	Organic acids and derivatives	Carboxylic acids and derivatives	Amino acids, peptides, and analogues	52-90-4	0.00080056
SRR5947081	13447	Compound	mg/100g	0.154834	Nickel	57.9353	Inorganic compounds	Homogeneous metal compounds	Homogeneous transition metal compounds		7440-02-0	1.68058e-06
SRR5947081	14513	Compound	mg/100g	15.089	Biotin	244.088					58-85-5	0.000163778
SRR5947081	16256	Compound	mg/100g	129.904	Chlorine	69.9377					7782-50-5	0.00140999
SRR5947081	565	Compound	α-TE	0.149502	alpha-Tocopherol	430.381	Organic compounds	Lipids and lipid-like molecules	Prenol lipids	Quinone and hydroquinone lipids	59-02-9
SRR5947081	8417	Compound	mg/100g	0.0820598	Thiamine hydrochloride	336.058					67-03-8	8.90683e-07
SRR5947081	1014	Compound	NE	0.613289	Nicotinic acid	123.032	Organic compounds	Organoheterocyclic compounds	Pyridines and derivatives	Pyridinecarboxylic acids and derivatives	59-67-6
SRR5947081	3636	Compound	mg/100g	0.000523968	Iodine	253.809					7553-56-2	5.68719e-09
SRR5947081	21631	Compound	mg/100g	445.183	C18:1, n-9	282.256						0.00483205
SRR5947081	12763	Compound	mg/100g	510.299	(Z,Z)-9,12-Octadecadienoic acid	280.24	Organic compounds	Lipids and lipid-like molecules	Lineolic acids and derivatives		60-33-3	0.00553882
SRR5947081	12465	Compound	mg/100g	22.7243	alpha-Linolenic acid	278.225	Organic compounds	Lipids and lipid-like molecules	Lineolic acids and derivatives		463-40-1	0.000246651
SRR5947081	12533	Compound	mg/100g	19.9336	D-Glucose	540.19	Organic compounds	Organooxygen compounds	Carbohydrates and carbohydrate conjugates	Monosaccharides	50-99-7	0.00021636
SRR5947081	284	Compound	mg/100g	0.473422	Avenanthramide 2c	315.074					7664-41-7	5.13856e-06
SRR5947081	283	Compound	mg/100g	0.354817	Avenanthramide 2p	299.079					7664-41-7	3.85121e-06
SRR5947081	304	Compound	mg/100g	0.388704	Avenanthramide K	315.074					7664-41-7	4.21903e-06
SRR5947081	285	Compound	mg/100g	0.775748	Avenanthramide 2f	329.09					7664-41-7	8.42002e-06
SRR5947081	10536	Compound	mg/100g	0.00717608	4-Hydroxyphenylacetic acid	152.047	Organic compounds	Benzenoids	Benzene and substituted derivatives	Phenylacetic acid derivatives	156-38-7	7.78897e-08
SRR5947081	10506	Compound	mg/100g	0.0229236	4-Hydroxybenzaldehyde	122.037	Organic compounds	Benzenoids	Benzene and substituted derivatives	Benzaldehydes	123-08-0	2.48814e-07
SRR5947081	838	Compound	mg/100g	0.0423588	Vanillin	152.047	Organic compounds	Benzenoids	Benzene and substituted derivatives	Phenols and derivatives	121-33-5	4.59766e-07
SRR5947081	3226	Compound	mg/100g	0.259136	Spermine	202.216	Organic compounds	Organonitrogen compounds	Amines	Secondary amines	71-44-3	2.81268e-06
SRR5947081	9722	Compound	mg/100g	2093.02	Lignin	508.994					9005-53-2	0.0227178
SRR5947081	11907	Compound	mg/100g	6.1794	Quercetin	302.043	Organic compounds	Phenylpropanoids and polyketides	Flavonoids	Flavones	117-39-5	6.70717e-05
SRR5947081	12042	Compound	mg/100g	0.27907	Spermidine	145.158	Organic compounds	Organonitrogen compounds	Amines	Secondary amines	124-20-9	3.02904e-06
SRR5947081	12708	Compound	mg/100g	0.199336	Scopoletin	192.042	Organic compounds	Phenylpropanoids and polyketides	Coumarins and derivatives	Hydroxycoumarins	92-61-5	2.1636e-06
SRR5947081	787	Compound	mg/100g	525.539	L-Asparagine	132.053	Organic compounds	Organic acids and derivatives	Carboxylic acids and derivatives	Amino acids, peptides, and analogues	70-47-3	0.00570425
SRR5947081	11844	Compound	mg/100g	19.8837	L-Citrulline	175.096	Organic compounds	Organic acids and derivatives	Carboxylic acids and derivatives	Amino acids, peptides, and analogues	372-75-8	0.000215819
SRR5947081	12167	Compound	mg/100g	351.661	Levoglutamide	146.069	Organic compounds	Organic acids and derivatives	Carboxylic acids and derivatives	Amino acids, peptides, and analogues	56-85-9	0.00381695
SRR5947081	12539	Compound	mg/100g	555.498	Glutamic acid	147.053					6899-05-4	0.00602942
SRR5947081	12169	Compound	mg/100g	45.8472	Racemethionine	149.051	Organic compounds	Organic acids and derivatives	Carboxylic acids and derivatives	Amino acids, peptides, and analogues	59-51-8	0.000497629
SRR5947081	13248	Compound	mg/100g	102.808	(±)-Phenylalanine	165.079					150-30-1	0.00111588
SRR5947081	30172	Compound	mg/100g	234.599	Proline	115.063					609-36-9	0.00254636
SRR5947081	508	Compound	mg/100g	1.19203	NG,NG-Dimethyl-L-arginine	202.143	Organic compounds	Organic acids and derivatives	Carboxylic acids and derivatives	Amino acids, peptides, and analogues	30315-93-6	1.29383e-05
SRR5947081	21972	Compound	mg/100g	27.6598	Creatinine	113.059	Organic compounds	Organoheterocyclic compounds	Azolines	Imidazolines	60-27-5	0.000300222
SRR5947081	12166	Compound	mg/100g	3.16545	Dopamine	153.079	Organic compounds	Benzenoids	Benzene and substituted derivatives	Phenols and derivatives	62-31-7	3.4358e-05
SRR5947081	12599	Compound	mg/100g	3.13355	Histamine	222.159	Organic compounds	Organonitrogen compounds	Amines	Aralkylamines	51-45-6	3.40118e-05
SRR5947081	30174	Compound	mg/100g	1.26777	cis 4-Hydroxyproline	131.058					618-27-9	1.37605e-05
SRR5947081	13514	Compound	mg/100g	2.38405	4-Hydroxyproline	131.058	Organic compounds	Organic acids and derivatives	Carboxylic acids and derivatives	Amino acids, peptides, and analogues	51-35-4	2.58767e-05
SRR5947081	1494	Compound	mg/100g	6.08571	Putrescine	88.1	Organic compounds	Organonitrogen compounds	Amines	Primary amines	110-60-1	6.60548e-05
SRR5947081	12161	Compound	mg/100g	1.94551	Serotonin	176.095	Organic compounds	Organoheterocyclic compounds	Indoles and derivatives	Tryptamines and derivatives	50-67-9	2.11168e-05
SRR5947081	3192	Compound	mg/100g	3.63189	Taurine	125.015	Organic compounds	Organic acids and derivatives	Sulfonic acids and derivatives	Sulfonic acids	107-35-7	3.94209e-05
SRR5947081	2251	Compound	mg/100g	18.2468	(±)-Tryptophan	204.09	Organic compounds	Organoheterocyclic compounds	Indoles and derivatives	Indolyl carboxylic acids and derivatives	54-12-6	0.000198053
SRR5947081	2520	Compound	mg/100g	100.017	(R)-Oxypeucedanin	286.084					3173-02-2	0.00108559
SRR5947081	12861	Compound	mg/100g	445.183	Oleic acid	282.256					112-80-1	0.00483205
SRR5947081	12126	Compound	mg/100g	112.957	(±)-erythro-Isoleucine	131.095	Organic compounds	Organic acids and derivatives	Carboxylic acids and derivatives	Amino acids, peptides, and analogues	443-79-8	0.00122604
SRR5947081	12890	Compound	mg/100g	116.944	epsilon-Polylysine	146.106					25104-18-1	0.00126931
SRR5947081	24096	Compound	mg/100g	239.203	D-Aspartic acid	133.038					1783-96-6	0.00259632
SRR5947081	16357	Compound	mg/100g	591.362	(E)-2-Phenyl-2-butenal	146.073	Organic compounds	Benzenoids	Benzene and substituted derivatives	Phenylacetaldehydes	4411-89-6	0.00641869
SRR5950519	1	Nutrient	mg/100g	4732.12	Fat							0.0893031
SRR5950519	2	Nutrient	mg/100g	4729.2	Proteins							0.089248
SRR5950519	3	Nutrient	mg/100g	27384.7	Carbohydrate							0.516796
SRR5950519	4	Nutrient	mg/100g	4098.72	Fatty acids							0.0773499
SRR5950519	5	Nutrient	mg/100g	5507.69	Fiber (dietary)							0.10394
SRR5950519	7	Nutrient	mg/100g	3.01525	14:1							5.69029e-05
SRR5950519	8	Nutrient	mg/100g	2.96502	15:1							5.5955e-05
SRR5950519	9	Nutrient	mg/100g	6.00717	16:1 c							0.000113366
SRR5950519	11	Nutrient	mg/100g	6.93663	16:1 undifferentiated							0.000130906
SRR5950519	12	Nutrient	mg/100g	3.1991	17:1							6.03725e-05
SRR5950519	13	Nutrient	mg/100g	2707.48	18:1 c							0.0510948
SRR5950519	14	Nutrient	mg/100g	1.86996	18:1 t							3.52893e-05
SRR5950519	15	Nutrient	mg/100g	1841.83	18:1 undifferentiated							0.0347585
SRR5950519	16	Nutrient	mg/100g	1.01435	18:2 CLAs							1.91425e-05
SRR5950519	18	Nutrient	mg/100g	1.03677	18:2 t not further defined							1.95656e-05
SRR5950519	20	Nutrient	mg/100g	1377.85	18:2 undifferentiated							0.0260024
SRR5950519	21	Nutrient	mg/100g	82.415	18:3 undifferentiated							0.00155531
SRR5950519	24	Nutrient	mg/100g	49.695	20:1							0.000937829
SRR5950519	25	Nutrient	mg/100g	1.75561	20:2 n-6 c,c							3.31313e-05
SRR5950519	26	Nutrient	mg/100g	0.156054	20:3 n-3							2.945e-06
SRR5950519	27	Nutrient	mg/100g	0.234081	20:3 n-6							4.4175e-06
SRR5950519	28	Nutrient	mg/100g	1.63857	20:3 undifferentiated							3.09225e-05
SRR5950519	29	Nutrient	mg/100g	7.1417	20:4 undifferentiated							0.000134776
SRR5950519	31	Nutrient	mg/100g	126.844	22:0							0.00239376
SRR5950519	32	Nutrient	mg/100g	8.50493	22:1 c							0.000160503
SRR5950519	33	Nutrient	mg/100g	0.0780269	22:1 t							1.4725e-06
SRR5950519	34	Nutrient	mg/100g	8.76413	22:1 undifferentiated							0.000165394
SRR5950519	36	Nutrient	mg/100g	12.7964	22:5 n-3							0.00024149
SRR5950519	38	Nutrient	kcal/100g	433.951	Energy
SRR5950519	565	Compound	α-TE	2.28602	alpha-Tocopherol	430.381	Organic compounds	Lipids and lipid-like molecules	Prenol lipids	Quinone and hydroquinone lipids	59-02-9
SRR5950519	565	Compound	mg/100g	9.558	alpha-Tocopherol	430.381	Organic compounds	Lipids and lipid-like molecules	Prenol lipids	Quinone and hydroquinone lipids	59-02-9	0.000175821
SRR5950519	8417	Compound	mg/100g	0.054552	Thiamine hydrochloride	336.058					67-03-8	1.0035e-06
SRR5950519	12163	Compound	mg/100g	0.137873	Riboflavine	376.138	Organic compounds	Organoheterocyclic compounds	Pteridines and derivatives	Alloxazines and isoalloxazines	83-88-5	2.53621e-06
SRR5950519	1014	Compound	NE	2.10309	Nicotinic acid	123.032	Organic compounds	Organoheterocyclic compounds	Pyridines and derivatives	Pyridinecarboxylic acids and derivatives	59-67-6
SRR5950519	1014	Compound	mg/100g	2.37896	Nicotinic acid	123.032	Organic compounds	Organoheterocyclic compounds	Pyridines and derivatives	Pyridinecarboxylic acids and derivatives	59-67-6	4.37614e-05
SRR5950519	574	Compound	mg/100g	0.153119	Pyridoxine	169.074	Organic compounds	Organoheterocyclic compounds	Pyridines and derivatives	Pyridoxines	65-23-6	2.81666e-06
SRR5950519	8323	Compound	mg/100g	0.54196	Pantothenic acid	219.111					79-83-4	9.96948e-06
SRR5950519	14513	Compound	mg/100g	10.4808	Biotin	244.088					58-85-5	0.000192796
SRR5950519	14507	Compound	mg/100g	9.65022	Folic acid	441.14					59-30-3	0.000177518
SRR5950519	3524	Compound	mg/100g	37.0681	Sodium	22.9898	Inorganic compounds	Homogeneous metal compounds	Homogeneous alkali metal compounds		7440-23-5	0.000681875
SRR5950519	3522	Compound	mg/100g	306.36	Potassium	38.9637	Inorganic compounds	Homogeneous metal compounds	Homogeneous alkali metal compounds		7440-09-7	0.00563557
SRR5950519	3514	Compound	mg/100g	51.3646	Calcium	39.9626	Inorganic compounds	Homogeneous metal compounds	Homogeneous alkaline earth metal compounds		7440-70-2	0.000944863
SRR5950519	3521	Compound	mg/100g	120.508	Phosphorus	33.9972					7723-14-0	0.00221676
SRR5950519	16258	Compound	mg/100g	2.44819	Iron	55.9349	Inorganic compounds	Homogeneous metal compounds	Homogeneous transition metal compounds		15438-31-0	4.50349e-05
SRR5950519	3583	Compound	mg/100g	0.241509	Copper	62.9296	Inorganic compounds	Homogeneous metal compounds	Homogeneous transition metal compounds		7440-50-8	4.44261e-06
SRR5950519	3730	Compound	mg/100g	1.07186	Zinc	63.9291	Inorganic compounds	Homogeneous metal compounds	Homogeneous transition metal compounds		7440-66-6	1.9717e-05
SRR5950519	3636	Compound	mg/100g	0.000531131	Iodine	253.809					7553-56-2	9.77028e-09
SRR5950519	3637	Compound	mg/100g	1.66822	Manganese	54.938	Inorganic compounds	Homogeneous metal compounds	Homogeneous transition metal compounds		7439-96-5	3.06873e-05
SRR5950519	3517	Compound	mg/100g	0.00605202	Chromium	51.9405	Inorganic compounds	Homogeneous metal compounds	Homogeneous transition metal compounds		7440-47-3	1.11328e-07
SRR5950519	13403	Compound	mg/100g	0.0125545	Selenium	79.9165	Inorganic compounds	Homogeneous non-metal compounds	Homogeneous other non-metal compounds		7782-49-2	2.30943e-07
SRR5950519	13447	Compound	mg/100g	0.061712	Nickel	57.9353	Inorganic compounds	Homogeneous metal compounds	Homogeneous transition metal compounds		7440-02-0	1.13521e-06
SRR5950519	3716	Compound	mg/100g	7496.11	Sugars	342.116					57-50-1	0.137893
SRR5950519	1128	Compound	mg/100g	12452.2	Starch	180.063					9005-25-8	0.229062
SRR5950519	21631	Compound	mg/100g	2432.51	C18:1, n-9	282.256						0.0447466
SRR5950519	3772	Compound	mg/100g	55.3506	Gadoleic acid	310.287					29204-02-2	0.00101819
SRR5950519	12763	Compound	mg/100g	1752.54	(Z,Z)-9,12-Octadecadienoic acid	280.24	Organic compounds	Lipids and lipid-like molecules	Lineolic acids and derivatives		60-33-3	0.0322383
SRR5950519	12400	Compound	mg/100g	191.683	L-Isoleucine	131.095	Organic compounds	Organic acids and derivatives	Carboxylic acids and derivatives	Amino acids, peptides, and analogues	73-32-5	0.00352604
SRR5950519	1946	Compound	mg/100g	357.217	L-Leucine	131.095	Organic compounds	Organic acids and derivatives	Carboxylic acids and derivatives	Amino acids, peptides, and analogues	61-90-5	0.00657108
SRR5950519	474	Compound	mg/100g	182.34	L-Lysine	146.106	Organic compounds	Organic acids and derivatives	Carboxylic acids and derivatives	Amino acids, peptides, and analogues	56-87-1	0.00335418
SRR5950519	12686	Compound	mg/100g	62.3011	L-Methionine	149.051	Organic compounds	Organic acids and derivatives	Carboxylic acids and derivatives	Amino acids, peptides, and analogues	63-68-3	0.00114604
SRR5950519	12566	Compound	mg/100g	80.1214	L-Cystine	240.024	Organic compounds	Organic acids and derivatives	Carboxylic acids and derivatives	Amino acids, peptides, and analogues	56-89-3	0.00147385
SRR5950519	446	Compound	mg/100g	152.514	L-Tyrosine	181.074	Organic compounds	Phenylpropanoids and polyketides	Phenylpropanoic acids		60-18-4	0.00280553
SRR5950519	12002	Compound	mg/100g	132.797	L-Threonine	119.058	Organic compounds	Lipids and lipid-like molecules	Fatty Acyls	Fatty acids and conjugates	72-19-5	0.00244283
SRR5950519	2250	Compound	mg/100g	58.9725	L-Tryptophan	204.09	Organic compounds	Organoheterocyclic compounds	Indoles and derivatives	Indolyl carboxylic acids and derivatives	73-22-3	0.00108481
SRR5950519	2257	Compound	mg/100g	364.464	Arginine	174.112	Organic compounds	Organic acids and derivatives	Carboxylic acids and derivatives	Amino acids, peptides, and analogues	74-79-3	0.0067044
SRR5950519	11859	Compound	mg/100g	105.71	L-Histidine	155.069	Organic compounds	Organic acids and derivatives	Carboxylic acids and derivatives	Amino acids, peptides, and analogues	71-00-1	0.00194456
SRR5950519	556	Compound	mg/100g	165.258	L-Alanine	89.0477	Organic compounds	Organic acids and derivatives	Carboxylic acids and derivatives	Amino acids, peptides, and analogues	56-41-7	0.00303996
SRR5950519	12570	Compound	mg/100g	369.665	L-Aspartic acid	133.038	Organic compounds	Organic acids and derivatives	Carboxylic acids and derivatives	Amino acids, peptides, and analogues	56-84-8	0.00680007
SRR5950519	12538	Compound	mg/100g	1183.62	L-Glutamic acid	147.053	Organic compounds	Organic acids and derivatives	Carboxylic acids and derivatives	Amino acids, peptides, and analogues	56-86-0	0.021773
SRR5950519	484	Compound	mg/100g	217.659	Glycine	75.032	Organic compounds	Organic acids and derivatives	Carboxylic acids and derivatives	Amino acids, peptides, and analogues	56-40-6	0.00400388
SRR5950519	570	Compound	mg/100g	275.441	L-Proline	115.063	Organic compounds	Organic acids and derivatives	Carboxylic acids and derivatives	Amino acids, peptides, and analogues	147-85-3	0.0050668
SRR5950519	12742	Compound	mg/100g	206.399	L-Serine	105.043	Organic compounds	Organic acids and derivatives	Carboxylic acids and derivatives	Amino acids, peptides, and analogues	56-45-1	0.00379676
SRR5950519	1224	Compound	mg/100g	17.5657	L-Ascorbic acid	176.032					50-81-7	0.000323126
SRR5950519	1131	Compound	mg/100g	9571.67	Sucrose	342.116	Organic compounds	Organooxygen compounds	Carbohydrates and carbohydrate conjugates	Glycosyl compounds	57-50-1	0.176073
SRR5950519	12465	Compound	mg/100g	251.046	alpha-Linolenic acid	278.225	Organic compounds	Lipids and lipid-like molecules	Lineolic acids and derivatives		463-40-1	0.00461804
SRR5950519	3004	Compound	mg/100g	11.1578	Doconexent	328.24					6217-54-5	0.000205251
SRR5950519	2431	Compound	mg/100g	6.26047	gamma-Tocopherol	416.365	Organic compounds	Lipids and lipid-like molecules	Prenol lipids	Quinone and hydroquinone lipids	1406-66-2	0.000115163
SRR5950519	2432	Compound	mg/100g	0.718088	d-Tocopherol	402.35	Organic compounds	Lipids and lipid-like molecules	Prenol lipids	Quinone and hydroquinone lipids	119-13-1	1.32094e-05
SRR5950519	710	Compound	mg/100g	17.7411	Choline	104.108	Organic compounds	Organonitrogen compounds	Quaternary ammonium salts	Cholines	62-49-7	0.000326352
SRR5950519	12360	Compound	mg/100g	0.00982187	Phytomenadione	450.35	Organic compounds	Lipids and lipid-like molecules	Prenol lipids	Quinone and hydroquinone lipids	12001-79-5	1.80675e-07
SRR5950519	8425	Compound	mg/100g	0.119664	Thiamine	265.112					70-16-6	2.20125e-06
SRR5950519	9021	Compound	mg/100g	14.6735	Betaine	117.079	Organic compounds	Organic acids and derivatives	Carboxylic acids and derivatives	Amino acids, peptides, and analogues	107-43-7	0.000269922
SRR5950519	12533	Compound	mg/100g	1430.86	D-Glucose	540.19	Organic compounds	Organooxygen compounds	Carbohydrates and carbohydrate conjugates	Monosaccharides	50-99-7	0.026321
SRR5950519	12531	Compound	mg/100g	1450.23	D-Fructose	540.19	Organic compounds	Organooxygen compounds	Carbohydrates and carbohydrate conjugates	Glycosyl compounds	53188-23-1	0.0266773
SRR5950519	3337	Compound	mg/100g	15.5424	Octanoic acid	144.115	Organic compounds	Lipids and lipid-like molecules	Fatty Acyls	Fatty acids and conjugates	124-07-2	0.000285905
SRR5950519	12030	Compound	mg/100g	7.00269	Decanoic acid	172.146	Organic compounds	Lipids and lipid-like molecules	Fatty Acyls	Fatty acids and conjugates	334-48-5	0.000128816
SRR5950519	3011	Compound	mg/100g	22.6378	Dodecanoic acid	200.178	Organic compounds	Lipids and lipid-like molecules	Fatty Acyls	Fatty acids and conjugates	143-07-7	0.000416427
SRR5950519	10035	Compound	mg/100g	1.81973	Pentadecanoic acid	242.225	Organic compounds	Lipids and lipid-like molecules	Fatty Acyls	Fatty acids and conjugates	1002-84-2	3.34743e-05
SRR5950519	8052	Compound	mg/100g	4.313	Heptanoic acid	130.099	Organic compounds	Lipids and lipid-like molecules	Fatty Acyls	Fatty acids and conjugates	111-14-8	7.93386e-05
SRR5950519	2944	Compound	mg/100g	1.70269	Gamolenic acid	278.225	Organic compounds	Lipids and lipid-like molecules	Lineolic acids and derivatives		506-26-3	3.13214e-05
SRR5950519	4486	Compound	mg/100g	0.00105593	Fluoride	18.9984					16984-48-8	1.9424e-08
SRR5950519	13408	Compound	mg/100g	6.57848e-05	2',3'-Dihydro-phytomenadione	452.365					64236-23-3	1.21012e-09
SRR5950519	1936	Compound	mg/100g	0.858296	Stigmasterol	412.371					83-48-7	1.57885e-05
SRR5950519	12524	Compound	mg/100g	1.1704	Campesterol	400.371	Organic compounds	Lipids and lipid-like molecules	Steroids and steroid derivatives	Ergostane steroids	474-62-4	2.15298e-05
SRR5950519	12365	Compound	mg/100g	9.27265	beta-Sitosterol	414.386	Organic compounds	Lipids and lipid-like molecules	Steroids and steroid derivatives	Stigmastanes and derivatives	83-46-5	0.000170572
SRR5950519	13831	Compound	IU	431.803	Retinol	286.23	Organic compounds	Lipids and lipid-like molecules	Prenol lipids	Retinoids	68-26-8
SRR5950519	13831	Compound	mg/100g	0.0964714	Retinol	286.23	Organic compounds	Lipids and lipid-like molecules	Prenol lipids	Retinoids	68-26-8	1.77461e-06
SRR5950519	13831	Compound	RE	98.7986	Retinol	286.23	Organic compounds	Lipids and lipid-like molecules	Prenol lipids	Retinoids	68-26-8
SRR5950519	3103	Compound	mg/100g	0.936323	Eicosapentaenoic acid	302.225	Organic compounds	Lipids and lipid-like molecules	Fatty Acyls	Fatty acids and conjugates	10417-94-4	1.72239e-05
SRR5950519	13514	Compound	mg/100g	3.12108	4-Hydroxyproline	131.058	Organic compounds	Organic acids and derivatives	Carboxylic acids and derivatives	Amino acids, peptides, and analogues	51-35-4	5.74129e-05
SRR5950519	2608	Compound	mg/100g	0.0374529	Daidzein	254.058	Organic compounds	Phenylpropanoids and polyketides	Isoflavonoids	Isoflav-2-enes	486-66-8	6.88954e-07
SRR5950519	11831	Compound	mg/100g	0.0157004	Genistein	270.053	Organic compounds	Phenylpropanoids and polyketides	Isoflavonoids	Isoflav-2-enes	446-72-0	2.88813e-07
SRR5950519	12226	Compound	mg/100g	0.0052278	Biochanin A	284.068	Organic compounds	Phenylpropanoids and polyketides	Isoflavonoids	O-methylated isoflavonoids	491-80-5	9.61665e-08
SRR5950519	2593	Compound	mg/100g	2.58157	p-Coumaric acid	164.047	Organic compounds	Phenylpropanoids and polyketides	Cinnamic acids and derivatives	Hydroxycinnamic acids and derivatives	7400-08-0	4.74885e-05
SRR5950519	2449	Compound	mg/100g	0.00105726	(E)-Resveratrol 3-glucoside	390.131					27208-80-6	1.94486e-08
SRR5950519	514	Compound	mg/100g	0.464889	Syringic acid	198.053	Organic compounds	Benzenoids	Benzene and substituted derivatives	Benzoic acids and derivatives	530-57-4	8.55173e-06
SRR5950519	844	Compound	mg/100g	0.158475	Gentisic acid	154.027	Organic compounds	Benzenoids	Benzene and substituted derivatives	Benzoic acids and derivatives	490-79-9	2.91519e-06
SRR5950519	846	Compound	mg/100g	0.615434	Vanillic acid	168.042	Organic compounds	Benzenoids	Benzene and substituted derivatives	Benzoic acids and derivatives	121-34-6	1.1321e-05
SRR5950519	1182	Compound	mg/100g	273.094	Cellulose	342.116	Organic compounds	Organooxygen compounds	Carbohydrates and carbohydrate conjugates	Oligosaccharides	9004-34-6	0.00502363
SRR5950519	2558	Compound	mg/100g	1.42338	Caffeic acid	180.042	Organic compounds	Phenylpropanoids and polyketides	Cinnamic acids and derivatives	Hydroxycinnamic acids and derivatives	331-39-5	2.61834e-05
SRR5950519	2700	Compound	mg/100g	0.0507982	Isoferulic acid	194.058	Organic compounds	Phenylpropanoids and polyketides	Cinnamic acids and derivatives	Hydroxycinnamic acids and derivatives	537-73-5	9.34444e-07
SRR5950519	3571	Compound	mg/100g	1.50251	Aluminum	30.005	Inorganic compounds	Homogeneous metal compounds	Homogeneous post-transition metal compounds		7429-90-5	2.7639e-05
SRR5950519	3576	Compound	mg/100g	0.746332	Boron	14.0328	Inorganic compounds	Homogeneous metal compounds	Homogeneous metalloid compounds		7440-42-8	1.37289e-05
SRR5950519	3582	Compound	mg/100g	0.0875471	Cobalt	58.9332	Inorganic compounds	Homogeneous metal compounds	Homogeneous transition metal compounds		7440-48-4	1.61045e-06
SRR5950519	3718	Compound	mg/100g	103.487	Sulfur	31.9721					7704-34-9	0.00190367
SRR5950519	3767	Compound	mg/100g	0.0213795	Cadmium	113.903	Inorganic compounds	Homogeneous metal compounds	Homogeneous transition metal compounds		7440-43-9	3.9328e-07
SRR5950519	3778	Compound	mg/100g	0.0855551	Lead	207.977	Inorganic compounds	Homogeneous metal compounds	Homogeneous post-transition metal compounds		7439-92-1	1.5738e-06
SRR5950519	3784	Compound	mg/100g	1.60354	Rubidium	84.9118	Inorganic compounds	Homogeneous metal compounds	Homogeneous alkali metal compounds		7440-17-7	2.94975e-05
SRR5950519	4039	Compound	mg/100g	0.0398206	Isochlorogenic acid	354.095						7.32509e-07
SRR5950519	10510	Compound	mg/100g	0.236479	4-Hydroxybenzoic acid	138.032	Organic compounds	Benzenoids	Benzene and substituted derivatives	Benzoic acids and derivatives	99-96-7	4.35008e-06
SRR5950519	10559	Compound	mg/100g	1.73901	trans-Sinapic acid	224.068	Organic compounds	Phenylpropanoids and polyketides	Cinnamic acids and derivatives	Hydroxycinnamic acids and derivatives	530-59-6	3.19895e-05
SRR5950519	11261	Compound	mg/100g	0.895547	o-Coumaric acid	164.047	Organic compounds	Phenylpropanoids and polyketides	Cinnamic acids and derivatives	Hydroxycinnamic acids and derivatives	583-17-5	1.64738e-05
SRR5950519	12804	Compound	mg/100g	9.35269	Ferulic acid	194.058					1135-24-6	0.000172045
SRR5950519	12861	Compound	mg/100g	2336.11	Oleic acid	282.256					112-80-1	0.0429732
SRR5950519	13401	Compound	mg/100g	559.03	Nitrogen	28.0061					7727-37-9	0.0102835
SRR5950519	14616	Compound	mg/100g	0.917655	beta-Carotene	536.438					7235-40-7	1.68805e-05
SRR5950519	19148	Compound	mg/100g	46.8161	Phosphatidylcholine	759.578					6753-55-5	0.000861193
SRR5950519	5583	Compound	mg/100g	0.0468027	Isoflavones	222.068					574-12-9	8.60945e-07
SRR5950519	698	Compound	mg/100g	0.00624215	Glycitein	284.068	Organic compounds	Phenylpropanoids and polyketides	Isoflavonoids	Isoflav-2-enes	40957-83-3	1.14826e-07
SRR5950519	39	Nutrient	mg/100g	276.541	Ash							0.00521879
SRR5950519	17707	Compound	mg/100g	0.225959	Epigallocatechin	306.074	Organic compounds	Phenylpropanoids and polyketides	Flavonoids	Flavans	970-74-1	4.15656e-06
SRR5950519	2251	Compound	mg/100g	15.7233	(±)-Tryptophan	204.09	Organic compounds	Organoheterocyclic compounds	Indoles and derivatives	Indolyl carboxylic acids and derivatives	54-12-6	0.000289234
SRR5950519	2520	Compound	mg/100g	55.3937	(R)-Oxypeucedanin	286.084					3173-02-2	0.00101898
SRR5950519	10326	Compound	mg/100g	1685.38	Starch, pregelatinized	692.274					977050-93-3	0.0310029
SRR5950519	12126	Compound	mg/100g	90.3139	(±)-erythro-Isoleucine	131.095	Organic compounds	Organic acids and derivatives	Carboxylic acids and derivatives	Amino acids, peptides, and analogues	443-79-8	0.00166134
SRR5950519	12890	Compound	mg/100g	79.0242	epsilon-Polylysine	146.106					25104-18-1	0.00145367
SRR5950519	24096	Compound	mg/100g	280.245	D-Aspartic acid	133.038					1783-96-6	0.00515517
SRR5950519	16357	Compound	mg/100g	470.858	(E)-2-Phenyl-2-butenal	146.073	Organic compounds	Benzenoids	Benzene and substituted derivatives	Phenylacetaldehydes	4411-89-6	0.00866153
SRR5950519	136	Compound	mg/100g	3.10334	Apigenin 6-C-arabinoside 8-C-glucoside	564.148						5.70866e-05
SRR5950519	137	Compound	mg/100g	4.7487	Apigenin 6-C-galactoside 8-C-arabinoside	564.148						8.73533e-05
SRR5950519	263	Compound	mg/100g	0.328094	5-5'-Dehydrodiferulic acid	386.1						6.03536e-06
SRR5950519	273	Compound	mg/100g	0.61296	5-8'-Benzofuran dehydrodiferulic acid	386.1						1.12755e-05
SRR5950519	264	Compound	mg/100g	0.436328	5-8'-Dehydrodiferulic acid	386.1						8.02635e-06
SRR5950519	271	Compound	mg/100g	0.907422	8-4'-Dehydrodiferulic acid	386.1						1.66922e-05
SRR5950519	12581	Compound	mg/100g	0.0230596	Lariciresinol	360.157					27003-73-2	4.24187e-07
SRR5950519	14420	Compound	mg/100g	0.000246188	(-)-Matairesinol	370.236					580-72-3	4.52869e-09
SRR5950519	1447	Compound	mg/100g	0.00492377	Medioresinol	388.152					40957-99-1	9.05737e-08
SRR5950519	2760	Compound	mg/100g	0.00381592	(+)-Pinoresinol	358.142					487-36-5	7.01946e-08
SRR5950519	12663	Compound	mg/100g	0.00541614	Secoisolariciresinol	362.173						9.96311e-08
SRR5950519	14723	Compound	mg/100g	0.0610547	(+)-Syringaresinol	418.163					21453-69-0	1.12311e-06
SRR5950519	3030	Compound	mg/100g	1.61225	5-Heneicosyl-1,3-benzenediol	404.365					70110-59-7	2.96577e-05
SRR5950519	17922	Compound	mg/100g	0.296753	5-Heptadecyl-1,3-benzenediol	348.303					41442-57-3	5.45883e-06
SRR5950519	2936	Compound	mg/100g	1.21053	5-Nonadecyl-1,3-benzenediol	376.334	Organic compounds	Benzenoids	Benzene and substituted derivatives	Phenols and derivatives	35176-46-6	2.2268e-05
SRR5950519	355	Compound	mg/100g	0.281687	5-Pentacosenylresorcinol	458.412						5.18169e-06
SRR5950519	17860	Compound	mg/100g	0.0972379	5-Pentacosyl-1,3-benzenediol	460.428					70110-61-1	1.78871e-06
SRR5950519	2999	Compound	mg/100g	0.0289095	Adipostatin A	320.272	Organic compounds	Benzenoids	Benzene and substituted derivatives	Phenols and derivatives	3158-56-3	5.31797e-07
SRR5950519	356	Compound	mg/100g	0.563932	5-Tricosenylresorcinol	430.381						1.03737e-05
SRR5950519	17914	Compound	mg/100g	0.502094	5-Tricosyl-1,3-benzenediol	432.397					70110-60-0	9.23613e-06
SRR5950519	374	Compound	mg/100g	815.471	Phytic acid	659.861	Organic compounds	Organooxygen compounds	Alcohols and polyols	Cyclic alcohols and derivatives	83-86-3	0.0150008
SRR5950519	661	Compound	mg/100g	59.1839	Raffinose	504.169	Organic compounds	Organooxygen compounds	Carbohydrates and carbohydrate conjugates	Glycosyl compounds	512-69-6	0.0010887
SRR5950519	3764	Compound	mg/100g	0.00156278	Arsenic	77.9451	Inorganic compounds	Homogeneous metal compounds	Homogeneous metalloid compounds		7440-38-2	2.87477e-08
SRR5950519	3781	Compound	mg/100g	0.00164345	Mercury	201.971	Inorganic compounds	Homogeneous metal compounds	Homogeneous transition metal compounds		7439-97-6	3.02317e-08
SRR5950519	3843	Compound	mg/100g	8.61659	Carotene	536.438					7235-40-7	0.000158504
SRR5950519	8900	Compound	mg/100g	656.502	Albumin	187.987	Organic compounds	Organohalogen compounds	Organofluorides		76-19-7	0.0120765
SRR5950519	11827	Compound	mg/100g	23.5605	beta-D-Glucopyranose	180.063	Organic compounds	Organooxygen compounds	Carbohydrates and carbohydrate conjugates	Monosaccharides	492-61-5	0.000433401
SRR5950519	12615	Compound	mg/100g	0.196951	Ergosterol	396.339					57-87-4	3.62295e-06
SRR5950519	12681	Compound	mg/100g	22.0831	L-Cysteine	121.02	Organic compounds	Organic acids and derivatives	Carboxylic acids and derivatives	Amino acids, peptides, and analogues	52-90-4	0.000406223
SRR5950519	16256	Compound	mg/100g	26.1451	Chlorine	69.9377					7782-50-5	0.000480944
SRR5950519	21462	Compound	mg/100g	190.126	Pectic acid	546.107	Organic compounds	Organooxygen compounds	Carbohydrates and carbohydrate conjugates	Sugar acids and derivatives	9046-40-6	0.0034974
SRR5950519	17	Nutrient	mg/100g	7.18206	18:2 i							0.000135538
SRR5950519	1193	Compound	mg/100g	286.146	Maltose	342.116	Organic compounds	Organooxygen compounds	Carbohydrates and carbohydrate conjugates	Glycosyl compounds	69-79-4	0.00526372
SRR5950519	13719	Compound	mg/100g	0.0152963	alpha-Carotene	536.438	Organic compounds	Lipids and lipid-like molecules	Prenol lipids	Tetraterpenoids	7488-99-5	2.81379e-07
SRR5950519	12022	Compound	mg/100g	0.0237219	beta-Cryptoxanthin	552.433					472-70-8	4.3637e-07
SRR5950519	12706	Compound	mg/100g	31.0224	D-Galactose	180.063	Organic compounds	Organooxygen compounds	Carbohydrates and carbohydrate conjugates	Monosaccharides	59-23-4	0.000570664
SRR5950519	13272	Compound	mg/100g	0.0452018	Cholesterol	386.355	Organic compounds	Lipids and lipid-like molecules	Steroids and steroid derivatives	Cholestane steroids	57-88-5	8.31497e-07
SRR5950519	13900	Compound	mg/100g	0.602691	Hexanoic acid	116.084	Organic compounds	Lipids and lipid-like molecules	Fatty Acyls	Fatty acids and conjugates	142-62-1	1.10866e-05
SRR5950519	2590	Compound	mg/100g	0.00192928	m-Coumaric acid	164.047	Organic compounds	Phenylpropanoids and polyketides	Cinnamic acids and derivatives	Hydroxycinnamic acids and derivatives	588-30-7	3.54895e-08
SRR5950519	307	Compound	mg/100g	2.51121	24-Methylcholestanol ferulate	578.434						4.61943e-05
SRR5950519	308	Compound	mg/100g	1.25561	24-Methylcholesterol ferulate	576.418						2.30971e-05
SRR5950519	313	Compound	mg/100g	0.125561	24-Methylenecholestanol ferulate	576.418						2.30971e-06
SRR5950519	309	Compound	mg/100g	0.0502242	24-Methyllathosterol ferulate	576.418						9.23885e-07
SRR5950519	312	Compound	mg/100g	0.251121	Schottenol 3-ferulate	590.434					521-03-9	4.61943e-06
SRR5950519	21040	Compound	mg/100g	0.753363	Feruloyl-beta-sitosterol	590.434	Organic compounds	Lipids and lipid-like molecules	Prenol lipids	Triterpenoids	4952-28-7	1.38583e-05
SRR5950519	10536	Compound	mg/100g	0.00237561	4-Hydroxyphenylacetic acid	152.047	Organic compounds	Benzenoids	Benzene and substituted derivatives	Phenylacetic acid derivatives	156-38-7	4.36998e-08
SRR5950519	838	Compound	mg/100g	0.022002	Vanillin	152.047	Organic compounds	Benzenoids	Benzene and substituted derivatives	Phenols and derivatives	121-33-5	4.04731e-07
SRR5950519	954	Compound	mg/100g	7.53363	Naphthalene	128.063	Organic compounds	Benzenoids	Naphthalenes		91-20-3	0.000138583
SRR5950519	1202	Compound	mg/100g	0.0100448	D-Mannose	540.19	Organic compounds	Organooxygen compounds	Carbohydrates and carbohydrate conjugates	Monosaccharides	3458-28-4	1.84777e-07
SRR5950519	1412	Compound	mg/100g	0.000301345	Castasterone	464.35					80736-41-0	5.54331e-09
SRR5950519	1498	Compound	mg/100g	0.28	Glutathione	307.084	Organic compounds	Organic acids and derivatives	Carboxylic acids and derivatives	Amino acids, peptides, and analogues	70-18-8	5.15066e-06
SRR5950519	1525	Compound	mg/100g	42.6906	alpha-Ylangene	204.188					14912-44-8	0.000785302
SRR5950519	2237	Compound	mg/100g	0.0100448	Trigonelline	137.048	Organic compounds	Alkaloids and derivatives			535-83-1	1.84777e-07
SRR5950519	2239	Compound	mg/100g	3.5157e-05	(E)-Zeatin	219.112					1637-39-4	6.4672e-10
SRR5950519	2919	Compound	mg/100g	113.004	2-Undecanol	172.183					1653-30-1	0.00207874
SRR5950519	3243	Compound	mg/100g	0.00602691	Ethanamine	45.0578	Organic compounds	Organonitrogen compounds	Amines	Primary amines	75-04-7	1.10866e-07
SRR5950519	3256	Compound	mg/100g	25.1121	2-Ethyl-1-hexanol	130.136					104-76-7	0.000461943
SRR5950519	3304	Compound	mg/100g	121.794	Nonanal	142.136					124-19-6	0.00224042
SRR5950519	3308	Compound	mg/100g	75.3363	1-Nonanol	144.151	Organic compounds	Lipids and lipid-like molecules	Fatty Acyls	Fatty alcohols	143-08-8	0.00138583
SRR5950519	3309	Compound	mg/100g	50.2242	2-Nonanone	142.136	Organic compounds	Organooxygen compounds	Carbonyl compounds	Ketones	821-55-6	0.000923885
SRR5950519	3343	Compound	mg/100g	40.1794	2-Octanol	130.136					123-96-6	0.000739108
SRR5950519	3599	Compound	mg/100g	2.51121	17alpha-ethynylestradiol	296.178	Organic compounds	Lipids and lipid-like molecules	Steroids and steroid derivatives	Estrane steroids	57-63-6	4.61943e-05
SRR5950519	3654	Compound	mg/100g	0.0336615	Molybdenum	97.9054	Inorganic compounds	Homogeneous metal compounds	Homogeneous transition metal compounds		7439-98-7	6.19211e-07
SRR5950519	3696	Compound	mg/100g	69.0583	Saponins	1130.55					8047-15-2	0.00127034
SRR5950519	3714	Compound	mg/100g	3.233	Silicon	32.0082	Inorganic compounds	Homogeneous metal compounds	Homogeneous metalloid compounds		7440-21-3	5.94718e-05
SRR5950519	3723	Compound	mg/100g	0.0035157	Tin	123.933	Inorganic compounds	Mixed metal/non-metal compounds	Miscellaneous mixed metal/non-metals		7440-31-5	6.4672e-08
SRR5950519	3765	Compound	mg/100g	0.0175785	Barium	137.905	Inorganic compounds	Homogeneous metal compounds	Homogeneous alkaline earth metal compounds		7440-39-3	3.2336e-07
SRR5950519	3787	Compound	mg/100g	0.0177291	Strontium	87.9056	Inorganic compounds	Homogeneous metal compounds	Homogeneous alkaline earth metal compounds		7440-24-6	3.26131e-07
SRR5950519	3790	Compound	mg/100g	0.0791785	Titanium	47.9479	Inorganic compounds	Homogeneous metal compounds	Homogeneous transition metal compounds		7440-32-6	1.4565e-06
SRR5950519	3793	Compound	mg/100g	0.00175785	Vanadium	50.944	Inorganic compounds	Homogeneous metal compounds	Homogeneous transition metal compounds		22541-77-1	3.2336e-08
SRR5950519	3794	Compound	mg/100g	0.00567534	Ytterbium	173.939					7440-64-4	1.04399e-07
SRR5950519	3909	Compound	mg/100g	2.58655	Ammonia	17.0265	Inorganic compounds	Homogeneous non-metal compounds	Homogeneous other non-metal compounds		7664-41-7	4.75801e-05
SRR5950519	3946	Compound	mg/100g	71.5695	Hex-cis-3-en-1-ol	100.089					928-96-1	0.00131654
SRR5950519	3959	Compound	mg/100g	0.0673004	Methylamine	31.0422	Organic compounds	Organonitrogen compounds	Amines	Primary amines	74-89-5	1.23801e-06
SRR5950519	4182	Compound	mg/100g	0.000336502	Lithium	7.016	Inorganic compounds	Homogeneous metal compounds	Homogeneous alkali metal compounds		7439-93-2	6.19003e-09
SRR5950519	4189	Compound	mg/100g	8.41256e-05	Silver	106.905	Inorganic compounds	Homogeneous metal compounds	Homogeneous transition metal compounds		7440-22-4	1.54751e-09
SRR5950519	4190	Compound	mg/100g	0.00251121	Zirconium	89.9047	Inorganic compounds	Homogeneous metal compounds	Homogeneous transition metal compounds		7440-67-7	4.61943e-08
SRR5950519	4212	Compound	mg/100g	7.53363	Dec-trans-2-en-1-al	154.136						0.000138583
SRR5950519	4235	Compound	mg/100g	2.51121e-06	Melatonin	232.121	Organic compounds	Organoheterocyclic compounds	Indoles and derivatives	Tryptamines and derivatives	73-31-4	4.61943e-11
SRR5950519	4241	Compound	mg/100g	25.1121	Oct-trans-2-en-1-ol	128.12						0.000461943
SRR5950519	4503	Compound	mg/100g	170.762	Hex-trans-2-en-1-al	98.0732						0.00314121
SRR5950519	4549	Compound	mg/100g	7.53363	Nona-trans-2-trans-4-dien-1-al	138.104						0.000138583
SRR5950519	5127	Compound	mg/100g	0.035157	Mevalonic acid	148.074	Organic compounds	Lipids and lipid-like molecules	Fatty Acyls	Fatty acids and conjugates	150-97-0	6.4672e-07
SRR5950519	5764	Compound	mg/100g	0.113004	Calmodulin	173.116					56-87-1	2.07874e-06
SRR5950519	7402	Compound	mg/100g	125.561	Prolamine	71.0735					123-75-1	0.00230971
SRR5950519	7617	Compound	mg/100g	0.113004	(S)-(+)-1-(p-Hydroxy-trans-cinnamoyl)-glycerol	238.084						2.07874e-06
SRR5950519	7667	Compound	mg/100g	37.6682	Decan-2-ol	158.167						0.000692914
SRR5950519	7673	Compound	mg/100g	231.031	Hept-4-en-2-ol	100.089						0.00424987
SRR5950519	7682	Compound	mg/100g	0.200897	Isobehenic acid	340.334						3.69554e-06
SRR5950519	8049	Compound	mg/100g	56.5022	Heptanal	114.104	Organic compounds	Organooxygen compounds	Carbonyl compounds	Aldehydes	111-71-7	0.00103937
SRR5950519	8054	Compound	mg/100g	62.7803	1-Heptanol	116.12	Organic compounds	Lipids and lipid-like molecules	Fatty Acyls	Fatty alcohols	111-70-6	0.00115486
SRR5950519	8056	Compound	mg/100g	18.8341	2-Heptanone	114.104	Organic compounds	Organooxygen compounds	Carbonyl compounds	Ketones	110-43-0	0.000346457
SRR5950519	8069	Compound	mg/100g	46.876	Hexanal	100.089	Organic compounds	Organooxygen compounds	Carbonyl compounds	Aldehydes	66-25-1	0.000862294
SRR5950519	8073	Compound	mg/100g	56.9208	1-Hexanol	102.104	Organic compounds	Lipids and lipid-like molecules	Fatty Acyls	Fatty alcohols	111-27-3	0.00104707
SRR5950519	8305	Compound	mg/100g	1.50673	Aconitic acid	174.016					499-12-7	2.77166e-05
SRR5950519	9651	Compound	mg/100g	0.00577578	Isopropylamine	59.0735					75-31-0	1.06247e-07
SRR5950519	9722	Compound	mg/100g	575.067	Lignin	508.994					9005-53-2	0.0105785
SRR5950519	10561	Compound	mg/100g	87.8924	Methyl phenylacetate	150.068					101-41-7	0.0016168
SRR5950519	10562	Compound	mg/100g	1243.05	Ethyl phenylacetate	164.084					101-97-3	0.0228662
SRR5950519	10583	Compound	mg/100g	0.00276233	N-Methylphenethylamine	135.105					589-08-2	5.08137e-08
SRR5950519	12062	Compound	mg/100g	0.00853812	Benzylamine	107.073	Organic compounds	Benzenoids	Benzene and substituted derivatives	Phenylmethylamines	100-46-9	1.5706e-07
SRR5950519	12117	Compound	mg/100g	329.806	2-Nonanol	144.151					628-99-9	0.00606685
SRR5950519	12241	Compound	mg/100g	17.5785	Phenylacetaldehyde	120.058	Organic compounds	Benzenoids	Benzene and substituted derivatives	Phenylacetaldehydes	122-78-1	0.00032336
SRR5950519	12586	Compound	mg/100g	18.8341	1-Octanol	130.136	Organic compounds	Lipids and lipid-like molecules	Fatty Acyls	Fatty alcohols	111-87-5	0.000346457
SRR5950519	12592	Compound	mg/100g	0.00577578	Dimethylamine	45.0578	Organic compounds	Organonitrogen compounds	Amines	Secondary amines	124-40-3	1.06247e-07
SRR5950519	12805	Compound	mg/100g	4.52018	trans-Ferulic acid	194.058	Organic compounds	Phenylpropanoids and polyketides	Cinnamic acids and derivatives	Hydroxycinnamic acids and derivatives	537-98-4	8.31497e-05
SRR5950519	13570	Compound	mg/100g	8.78925	Limonene	136.125					138-86-3	0.00016168
SRR5950519	14515	Compound	mg/100g	0.452018	5-Isopropyl-2-methylphenol	150.104					499-75-2	8.31497e-06
SRR5950519	14664	Compound	mg/100g	1.25561	Benzaldehyde	106.042					100-52-7	2.30972e-05
SRR5950519	15356	Compound	mg/100g	7.53363	Geosmin	182.167					19700-21-1	0.000138583
SRR5950519	15468	Compound	mg/100g	7.53363	beta-Pinene	136.125					127-91-3	0.000138583
SRR5950519	15473	Compound	mg/100g	16.3229	beta-Ionone	192.151					79-77-6	0.000300263
SRR5950519	18451	Compound	mg/100g	0.00301345	Zeanoside C	385.101					120293-55-2	5.54331e-08
SRR5950519	20411	Compound	mg/100g	0.0678027	4-Acetyl-2(3H)-benzoxazolone	177.043					70735-79-4	1.24724e-06
SRR5950519	16140	Compound	mg/100g	515.426	Maltodextrin		Organic compounds	Organooxygen compounds	Carbohydrates and carbohydrate conjugates	Glycosyl compounds	9050-36-6	0.00948137
SRR5950519	3307	Compound	mg/100g	16.574	Nonanoic acid	158.131	Organic compounds	Lipids and lipid-like molecules	Fatty Acyls	Fatty acids and conjugates	112-05-0	0.000304882
SRR5950519	12561	Compound	mg/100g	7.53363e-07	2-Furanmethanol	98.0368	Organic compounds	Organoheterocyclic compounds	Heteroaromatic compounds		98-00-0	1.38583e-11
SRR5950519	8128	Compound	mg/100g	1.25561e-06	2-Methylbutanal	86.0732					96-17-3	2.30971e-11
SRR5950519	14487	Compound	mg/100g	1.25561e-06	alpha-Ionone	192.151					127-41-3	2.30971e-11
SRR5950519	8530	Compound	mg/100g	1.25561e-06	Geranylacetone	194.167					3796-70-1	2.30971e-11
SRR5950519	3286	Compound	mg/100g	1.75785e-06	3-Methylbutanal	86.0732	Organic compounds	Organooxygen compounds	Carbonyl compounds	Aldehydes	590-86-3	3.2336e-11
SRR5950519	8241	Compound	mg/100g	2.51121e-06	1-Penten-3-ol	86.0732	Organic compounds	Organooxygen compounds	Alcohols and polyols	Secondary alcohols	616-25-1	4.61943e-11
SRR5950519	13957	Compound	mg/100g	2.51121e-06	2,5-Dimethylpyrazine	108.069					123-32-0	4.61943e-11
SRR5950519	11130	Compound	mg/100g	5.02242e-06	2-Acetylfuran	110.037	Organic compounds	Organooxygen compounds	Carbonyl compounds	Ketones	1192-62-7	9.23885e-11
SRR5950519	10542	Compound	mg/100g	5.02242e-06	4-Vinylphenol	120.058	Organic compounds	Benzenoids	Benzene and substituted derivatives	Styrenes	2628-17-3	9.23885e-11
SRR5950519	9957	Compound	mg/100g	5.02242e-06	trans, trans-3,5-Octadien-2-one	124.089					30086-02-3	9.23885e-11
SRR5950519	8061	Compound	mg/100g	5.02242e-06	(E)-2-Heptenal	112.089					18829-55-5	9.23885e-11
SRR5950519	11802	Compound	mg/100g	1.00448e-05	Acetoin	88.0524	Organic compounds	Organooxygen compounds	Carbonyl compounds	Acyloins	513-86-0	1.84777e-10
SRR5950519	12109	Compound	mg/100g	1.00448e-05	Acetophenone	120.058	Organic compounds	Benzenoids	Benzene and substituted derivatives	Acetophenones	98-86-2	1.84777e-10
SRR5950519	12462	Compound	mg/100g	1.25561e-05	Methyl salicylate	152.047	Organic compounds	Benzenoids	Benzene and substituted derivatives	Benzoic acids and derivatives	119-36-8	2.30971e-10
SRR5950519	11933	Compound	mg/100g	1.50673e-05	2,3-Butanedione	86.0368	Organic compounds	Organooxygen compounds	Carbonyl compounds	Ketones	431-03-8	2.77166e-10
SRR5950519	3229	Compound	mg/100g	2.00897e-05	Pentanal	86.0732	Organic compounds	Organooxygen compounds	Carbonyl compounds	Aldehydes	110-62-3	3.69554e-10
SRR5950519	8740	Compound	mg/100g	4.52018e-05	Benzoic acid	122.037	Organic compounds	Benzenoids	Benzene and substituted derivatives	Benzoic acids and derivatives	65-85-0	8.31497e-10
SRR5950519	10574	Compound	mg/100g	6.27803e-05	2-Aminoacetophenone	135.068					613-89-8	1.15486e-09
SRR5950519	8231	Compound	mg/100g	0.000210942	1-Pentanol	88.0888	Organic compounds	Organooxygen compounds	Alcohols and polyols	Primary alcohols	71-41-0	3.88032e-09
SRR5950519	857	Compound	mg/100g	0.000276233	2-Methoxy-4-vinylphenol	150.068	Organic compounds	Benzenoids	Benzene and substituted derivatives	Phenols and derivatives	7786-61-0	5.08137e-09
SRR5950519	8080	Compound	ppb	5.65022e-06	2-Hexanone	100.089	Organic compounds	Organooxygen compounds	Carbonyl compounds	Ketones	591-78-6
SRR5950519	8131	Compound	ppb	9.41704e-06	(S)-2-Methyl-1-butanol	88.0888	Organic compounds	Organooxygen compounds	Alcohols and polyols	Primary alcohols	1565-80-6
SRR5950519	8092	Compound	ppb	3.13901e-06	(Z)-3-Hexen-1-ol	100.089					928-96-1
SRR5950519	8073	Compound	ppb	1.31839e-05	1-Hexanol	102.104	Organic compounds	Lipids and lipid-like molecules	Fatty Acyls	Fatty alcohols	111-27-3
SRR5950519	14736	Compound	ppb	0.000610224	Pyridine	79.0422					110-86-1
SRR5950519	8230	Compound	ppb	1.31839e-05	2,3-Pentanedione	100.052	Organic compounds	Organooxygen compounds	Carbonyl compounds	Ketones	600-14-6
SRR5950519	3365	Compound	ppb	3.20179e-05	5-Acetyl-3,4-dihydro-2H-pyrrole	111.068	Organic compounds	Organoheterocyclic compounds	Pyrrolines		85213-22-5
SRR5950519	11130	Compound	ppb	5.02242e-06	2-Acetylfuran	110.037	Organic compounds	Organooxygen compounds	Carbonyl compounds	Ketones	1192-62-7
SRR5950519	13570	Compound	ppb	8.78924e-06	Limonene	136.125					138-86-3
SRR5950519	8242	Compound	ppb	6.27803e-06	3-Penten-2-one	84.0575					625-33-2
SRR5950519	8746	Compound	ppb	7.53363e-06	Benzyl alcohol	108.058	Organic compounds	Benzenoids	Benzene and substituted derivatives	Benzyl alcohols	100-51-6
SRR5950519	12461	Compound	ppb	5.02242e-06	Dimethyl trisulfide	125.963					3658-80-8
SRR5950519	8056	Compound	ppb	3.01345e-05	2-Heptanone	114.104	Organic compounds	Organooxygen compounds	Carbonyl compounds	Ketones	110-43-0
SRR5950519	11114	Compound	ppb	0.000216592	Methylpyrazine	94.0531	Organic compounds	Organoheterocyclic compounds	Diazines	Pyrazines	109-08-0
SRR5950519	13957	Compound	ppb	0.000824933	2,5-Dimethylpyrazine	108.069					123-32-0
SRR5950519	14664	Compound	ppb	2.19731e-05	Benzaldehyde	106.042					100-52-7
SRR5950519	8049	Compound	ppb	1.00448e-05	Heptanal	114.104	Organic compounds	Organooxygen compounds	Carbonyl compounds	Aldehydes	111-71-7
SRR5950519	8069	Compound	ppb	2.95067e-05	Hexanal	100.089	Organic compounds	Organooxygen compounds	Carbonyl compounds	Aldehydes	66-25-1
SRR5950519	11933	Compound	ppb	8.78924e-06	2,3-Butanedione	86.0368	Organic compounds	Organooxygen compounds	Carbonyl compounds	Ketones	431-03-8
SRR5950519	11633	Compound	ppb	8.16143e-06	2-Acetyl-4,5-dihydrothiazole	129.025					29926-41-8
SRR5950519	10952	Compound	ppb	0.000145022	2-Acetylthiazole	127.009					24295-03-2
SRR5950519	12561	Compound	ppb	0.000855695	2-Furanmethanol	98.0368	Organic compounds	Organoheterocyclic compounds	Heteroaromatic compounds		98-00-0
SRR5950519	12109	Compound	ppb	1.06726e-05	Acetophenone	120.058	Organic compounds	Benzenoids	Benzene and substituted derivatives	Acetophenones	98-86-2
SRR5950519	8231	Compound	ppb	4.1435e-05	1-Pentanol	88.0888	Organic compounds	Organooxygen compounds	Alcohols and polyols	Primary alcohols	71-41-0
SRR5950519	3275	Compound	ppb	3.95516e-05	2-Methyl-1-propanol	74.0732	Organic compounds	Organooxygen compounds	Alcohols and polyols	Primary alcohols	78-83-1
SRR5950519	10984	Compound	ppb	1.82063e-05	2-Thiophenemethanol	114.014					636-72-6
SRR5950519	3286	Compound	ppb	2.51121e-05	3-Methylbutanal	86.0732	Organic compounds	Organooxygen compounds	Carbonyl compounds	Aldehydes	590-86-3
SRR5950519	8740	Compound	ppb	4.70852e-05	Benzoic acid	122.037	Organic compounds	Benzenoids	Benzene and substituted derivatives	Benzoic acids and derivatives	65-85-0
SRR5950519	12471	Compound	ppb	0.00233229	Pyrazine	80.0374					290-37-9
SRR5950519	8128	Compound	ppb	6.52915e-05	2-Methylbutanal	86.0732					96-17-3
SRR5950519	10542	Compound	ppb	0.000581345	4-Vinylphenol	120.058	Organic compounds	Benzenoids	Benzene and substituted derivatives	Styrenes	2628-17-3
SRR5950519	857	Compound	ppb	0.000904036	2-Methoxy-4-vinylphenol	150.068	Organic compounds	Benzenoids	Benzene and substituted derivatives	Phenols and derivatives	7786-61-0
SRR5950519	3592	Compound	ppb	0.0108296	Dimethyl sulfide	62.019	Organic compounds	Organosulfur compounds	Thioethers	Dialkylthioethers	75-18-3
SRR5950519	12044	Compound	ppb	0.00805471	1-Hydroxy-2-propanone	74.0368	Organic compounds	Organooxygen compounds	Carbonyl compounds	Ketones	116-09-6
SRR5950519	8298	Compound	ppb	0.00332735	Acetaldehyde	44.0262	Organic compounds	Organooxygen compounds	Carbonyl compounds	Aldehydes	75-07-0
SRR5950519	8542	Compound	ppb	2.51121e-06	3-(Methylthio)propanal	104.03	Organic compounds	Organooxygen compounds	Carbonyl compounds	Aldehydes	3268-49-3
SRR5950519	11802	Compound	ppb	0.00947982	Acetoin	88.0524	Organic compounds	Organooxygen compounds	Carbonyl compounds	Acyloins	513-86-0
SRR5950519	11937	Compound	ppb	0.0113004	2,3-Butanediol	90.0681	Organic compounds	Organooxygen compounds	Alcohols and polyols	Polyols	513-85-9
SRR5950519	13267	Compound	mg/100g	8.09865e-06	Cyanocobalamin	1354.57					68-19-9	1.48976e-10
SRR5950515	2	Nutrient	mg/100g	8293.05	Proteins							0.194731
SRR5950515	3	Nutrient	mg/100g	20220.8	Carbohydrate							0.47481
SRR5950515	4	Nutrient	mg/100g	2636.56	Fatty acids							0.0619097
SRR5950515	5	Nutrient	mg/100g	1408.81	Fiber (dietary)							0.0330807
SRR5950515	11	Nutrient	mg/100g	4.77374	16:1 undifferentiated							0.000112094
SRR5950515	15	Nutrient	mg/100g	727.201	18:1 undifferentiated							0.0170756
SRR5950515	20	Nutrient	mg/100g	969.482	18:2 undifferentiated							0.0227647
SRR5950515	21	Nutrient	mg/100g	33.5516	18:3 undifferentiated							0.000787834
SRR5950515	38	Nutrient	kcal/100g	224.127	Energy
SRR5950515	1131	Compound	mg/100g	13598.7	Sucrose	342.116	Organic compounds	Organooxygen compounds	Carbohydrates and carbohydrate conjugates	Glycosyl compounds	57-50-1	0.203827
SRR5950515	13831	Compound	RE	1.01117	Retinol	286.23	Organic compounds	Lipids and lipid-like molecules	Prenol lipids	Retinoids	68-26-8
SRR5950515	14616	Compound	mg/100g	0.298947	beta-Carotene	536.438					7235-40-7	4.48084e-06
SRR5950515	565	Compound	α-TE	1.07554	alpha-Tocopherol	430.381	Organic compounds	Lipids and lipid-like molecules	Prenol lipids	Quinone and hydroquinone lipids	59-02-9
SRR5950515	565	Compound	mg/100g	0.913907	alpha-Tocopherol	430.381	Organic compounds	Lipids and lipid-like molecules	Prenol lipids	Quinone and hydroquinone lipids	59-02-9	1.36983e-05
SRR5950515	12163	Compound	mg/100g	0.204313	Riboflavine	376.138	Organic compounds	Organoheterocyclic compounds	Pteridines and derivatives	Alloxazines and isoalloxazines	83-88-5	3.06239e-06
SRR5950515	1014	Compound	NE	0.436272	Nicotinic acid	123.032	Organic compounds	Organoheterocyclic compounds	Pyridines and derivatives	Pyridinecarboxylic acids and derivatives	59-67-6
SRR5950515	1014	Compound	mg/100g	3.60068	Nicotinic acid	123.032	Organic compounds	Organoheterocyclic compounds	Pyridines and derivatives	Pyridinecarboxylic acids and derivatives	59-67-6	5.39697e-05
SRR5950515	574	Compound	mg/100g	0.211029	Pyridoxine	169.074	Organic compounds	Organoheterocyclic compounds	Pyridines and derivatives	Pyridoxines	65-23-6	3.16306e-06
SRR5950515	8323	Compound	mg/100g	0.251809	Pantothenic acid	219.111					79-83-4	3.7743e-06
SRR5950515	14513	Compound	mg/100g	10.4844	Biotin	244.088					58-85-5	0.000157149
SRR5950515	14507	Compound	mg/100g	2.24348	Folic acid	441.14					59-30-3	3.36269e-05
SRR5950515	1224	Compound	mg/100g	35.6401	L-Ascorbic acid	176.032					50-81-7	0.0005342
SRR5950515	3524	Compound	mg/100g	80.1491	Sodium	22.9898	Inorganic compounds	Homogeneous metal compounds	Homogeneous alkali metal compounds		7440-23-5	0.00120133
SRR5950515	3522	Compound	mg/100g	171.158	Potassium	38.9637	Inorganic compounds	Homogeneous metal compounds	Homogeneous alkali metal compounds		7440-09-7	0.00256545
SRR5950515	3514	Compound	mg/100g	29.5566	Calcium	39.9626	Inorganic compounds	Homogeneous metal compounds	Homogeneous alkaline earth metal compounds		7440-70-2	0.000443016
SRR5950515	3521	Compound	mg/100g	63.3017	Phosphorus	33.9972					7723-14-0	0.000948813
SRR5950515	16258	Compound	mg/100g	1.90798	Iron	55.9349	Inorganic compounds	Homogeneous metal compounds	Homogeneous transition metal compounds		15438-31-0	2.85982e-05
SRR5950515	3583	Compound	mg/100g	0.339587	Copper	62.9296	Inorganic compounds	Homogeneous metal compounds	Homogeneous transition metal compounds		7440-50-8	5.08999e-06
SRR5950515	3730	Compound	mg/100g	0.939779	Zinc	63.9291	Inorganic compounds	Homogeneous metal compounds	Homogeneous transition metal compounds		7440-66-6	1.40861e-05
SRR5950515	3636	Compound	mg/100g	0.000729888	Iodine	253.809					7553-56-2	1.09401e-08
SRR5950515	3637	Compound	mg/100g	0.459456	Manganese	54.938	Inorganic compounds	Homogeneous metal compounds	Homogeneous transition metal compounds		7439-96-5	6.88667e-06
SRR5950515	3517	Compound	mg/100g	0.0124368	Chromium	51.9405	Inorganic compounds	Homogeneous metal compounds	Homogeneous transition metal compounds		7440-47-3	1.86412e-07
SRR5950515	13403	Compound	mg/100g	0.00571576	Selenium	79.9165	Inorganic compounds	Homogeneous non-metal compounds	Homogeneous other non-metal compounds		7782-49-2	8.56721e-08
SRR5950515	13447	Compound	mg/100g	0.00882677	Nickel	57.9353	Inorganic compounds	Homogeneous metal compounds	Homogeneous transition metal compounds		7440-02-0	1.32302e-07
SRR5950515	12531	Compound	mg/100g	1735.01	D-Fructose	540.19	Organic compounds	Organooxygen compounds	Carbohydrates and carbohydrate conjugates	Glycosyl compounds	53188-23-1	0.0260057
SRR5950515	12533	Compound	mg/100g	903.115	D-Glucose	540.19	Organic compounds	Organooxygen compounds	Carbohydrates and carbohydrate conjugates	Monosaccharides	50-99-7	0.0135366
SRR5950515	3716	Compound	mg/100g	9719.78	Sugars	342.116					57-50-1	0.145687
SRR5950515	21631	Compound	mg/100g	788.767	C18:1, n-9	282.256						0.0118226
SRR5950515	12763	Compound	mg/100g	1352.86	(Z,Z)-9,12-Octadecadienoic acid	280.24	Organic compounds	Lipids and lipid-like molecules	Lineolic acids and derivatives		60-33-3	0.0202777
SRR5950515	12465	Compound	mg/100g	101.482	alpha-Linolenic acid	278.225	Organic compounds	Lipids and lipid-like molecules	Lineolic acids and derivatives		463-40-1	0.00152109
SRR5950515	12400	Compound	mg/100g	77.5509	L-Isoleucine	131.095	Organic compounds	Organic acids and derivatives	Carboxylic acids and derivatives	Amino acids, peptides, and analogues	73-32-5	0.00116239
SRR5950515	1946	Compound	mg/100g	558.525	L-Leucine	131.095	Organic compounds	Organic acids and derivatives	Carboxylic acids and derivatives	Amino acids, peptides, and analogues	61-90-5	0.00837158
SRR5950515	474	Compound	mg/100g	47.2245	L-Lysine	146.106	Organic compounds	Organic acids and derivatives	Carboxylic acids and derivatives	Amino acids, peptides, and analogues	56-87-1	0.000707836
SRR5950515	12686	Compound	mg/100g	179.481	L-Methionine	149.051	Organic compounds	Organic acids and derivatives	Carboxylic acids and derivatives	Amino acids, peptides, and analogues	63-68-3	0.00269019
SRR5950515	12566	Compound	mg/100g	82.5134	L-Cystine	240.024	Organic compounds	Organic acids and derivatives	Carboxylic acids and derivatives	Amino acids, peptides, and analogues	56-89-3	0.00123677
SRR5950515	446	Compound	mg/100g	280.739	L-Tyrosine	181.074	Organic compounds	Phenylpropanoids and polyketides	Phenylpropanoic acids		60-18-4	0.00420793
SRR5950515	12002	Compound	mg/100g	306.786	L-Threonine	119.058	Organic compounds	Lipids and lipid-like molecules	Fatty Acyls	Fatty acids and conjugates	72-19-5	0.00459834
SRR5950515	2250	Compound	mg/100g	11.0376	L-Tryptophan	204.09	Organic compounds	Organoheterocyclic compounds	Indoles and derivatives	Indolyl carboxylic acids and derivatives	73-22-3	0.00016544
SRR5950515	2257	Compound	mg/100g	555.66	Arginine	174.112	Organic compounds	Organic acids and derivatives	Carboxylic acids and derivatives	Amino acids, peptides, and analogues	74-79-3	0.00832865
SRR5950515	11859	Compound	mg/100g	195.825	L-Histidine	155.069	Organic compounds	Organic acids and derivatives	Carboxylic acids and derivatives	Amino acids, peptides, and analogues	71-00-1	0.00293517
SRR5950515	556	Compound	mg/100g	493.941	L-Alanine	89.0477	Organic compounds	Organic acids and derivatives	Carboxylic acids and derivatives	Amino acids, peptides, and analogues	56-41-7	0.00740356
SRR5950515	12570	Compound	mg/100g	104.618	L-Aspartic acid	133.038	Organic compounds	Organic acids and derivatives	Carboxylic acids and derivatives	Amino acids, peptides, and analogues	56-84-8	0.00156809
SRR5950515	12538	Compound	mg/100g	210.997	L-Glutamic acid	147.053	Organic compounds	Organic acids and derivatives	Carboxylic acids and derivatives	Amino acids, peptides, and analogues	56-86-0	0.00316258
SRR5950515	484	Compound	mg/100g	415.489	Glycine	75.032	Organic compounds	Organic acids and derivatives	Carboxylic acids and derivatives	Amino acids, peptides, and analogues	56-40-6	0.00622765
SRR5950515	570	Compound	mg/100g	403.218	L-Proline	115.063	Organic compounds	Organic acids and derivatives	Carboxylic acids and derivatives	Amino acids, peptides, and analogues	147-85-3	0.00604373
SRR5950515	12742	Compound	mg/100g	362.871	L-Serine	105.043	Organic compounds	Organic acids and derivatives	Carboxylic acids and derivatives	Amino acids, peptides, and analogues	56-45-1	0.00543898
SRR5950515	8417	Compound	mg/100g	0.0229246	Thiamine hydrochloride	336.058					67-03-8	3.43611e-07
SRR5950515	12360	Compound	mg/100g	0.0329302	Phytomenadione	450.35	Organic compounds	Lipids and lipid-like molecules	Prenol lipids	Quinone and hydroquinone lipids	12001-79-5	4.93582e-07
SRR5950515	1128	Compound	mg/100g	625.223	Starch	180.063					9005-25-8	0.00937132
SRR5950515	4486	Compound	mg/100g	0.00224916	Fluoride	18.9984					16984-48-8	3.37121e-08
SRR5950515	13831	Compound	IU	14.8335	Retinol	286.23	Organic compounds	Lipids and lipid-like molecules	Prenol lipids	Retinoids	68-26-8
SRR5950515	2431	Compound	mg/100g	0.476927	gamma-Tocopherol	416.365	Organic compounds	Lipids and lipid-like molecules	Prenol lipids	Quinone and hydroquinone lipids	1406-66-2	7.14854e-06
SRR5950515	2432	Compound	mg/100g	0.00511173	d-Tocopherol	402.35	Organic compounds	Lipids and lipid-like molecules	Prenol lipids	Quinone and hydroquinone lipids	119-13-1	7.66184e-08
SRR5950515	8425	Compound	mg/100g	0.0698597	Thiamine	265.112					70-16-6	1.04711e-06
SRR5950515	710	Compound	mg/100g	9.79765	Choline	104.108	Organic compounds	Organonitrogen compounds	Quaternary ammonium salts	Cholines	62-49-7	0.000146855
SRR5950515	9021	Compound	mg/100g	0.117877	Betaine	117.079	Organic compounds	Organic acids and derivatives	Carboxylic acids and derivatives	Amino acids, peptides, and analogues	107-43-7	1.76683e-06
SRR5950515	2602	Compound	mg/100g	0.81762	Cyanidin	287.056	Organic compounds	Phenylpropanoids and polyketides	Flavonoids	Hydroxyflavonoids	528-58-5	1.22551e-05
SRR5950515	13	Compound	mg/100g	0.625243	Cyanidin 3-(6''-succinyl-glucoside)	549.124	Organic compounds	Phenylpropanoids and polyketides	Flavonoids	Flavonoid glycosides	216692-08-9	9.37161e-06
SRR5950515	2603	Compound	mg/100g	0.75368	Cyanidin 3-glucoside	449.108					7084-24-4	1.12967e-05
SRR5950515	12429	Compound	mg/100g	7.70312	Pelargonidin	271.061	Organic compounds	Phenylpropanoids and polyketides	Flavonoids	Hydroxyflavonoids	134-04-3	0.00011546
SRR5950515	17306	Compound	mg/100g	2.44741	Pelargonidin 3-(6''-malonylglucoside)	519.114					104056-23-7	3.66836e-05
SRR5950515	14	Compound	mg/100g	5.33916	Pelargonidin 3-(6''-succinyl-glucoside)	533.13						8.00274e-05
SRR5950515	31	Compound	mg/100g	0.215545	Pelargonidin 3-arabinoside	403.103						3.23074e-06
SRR5950515	2748	Compound	mg/100g	12.306	Pelargonidin 3-glucoside	433.113					18466-51-8	0.000184451
SRR5950515	21825	Compound	mg/100g	0.378592	Pelargonidin 3-rutinoside	579.171					33978-17-5	5.67461e-06
SRR5950515	17121	Compound	mg/100g	0.144589	Epicatechin 3-gallate	442.09	Organic compounds	Phenylpropanoids and polyketides	Flavonoids	Flavans	1257-08-5	2.16721e-06
SRR5950515	17707	Compound	mg/100g	12.4885	Epigallocatechin	306.074	Organic compounds	Phenylpropanoids and polyketides	Flavonoids	Flavans	970-74-1	0.000187186
SRR5950515	2571	Compound	mg/100g	1.85483	Catechin	290.079	Organic compounds	Phenylpropanoids and polyketides	Flavonoids	Flavans	154-23-4	2.78016e-05
SRR5950515	17712	Compound	mg/100g	0.0262889	Gallocatechin	306.074	Organic compounds	Phenylpropanoids and polyketides	Flavonoids	Flavans	970-73-0	3.94038e-07
SRR5950515	958	Compound	mg/100g	0.316927	Procyanidin B1	578.142	Organic compounds	Phenylpropanoids and polyketides	Tannins	Proanthocyanidins	20315-25-7	4.75034e-06
SRR5950515	12207	Compound	mg/100g	0.0153352	Procyanidin B2	578.142	Organic compounds	Phenylpropanoids and polyketides	Tannins	Proanthocyanidins	29106-49-8	2.29855e-07
SRR5950515	12208	Compound	mg/100g	0.562291	Procyanidin B3	578.142	Organic compounds	Phenylpropanoids and polyketides	Tannins	Proanthocyanidins	23567-23-9	8.42803e-06
SRR5950515	12209	Compound	mg/100g	0.0664525	Procyanidin B4	578.142					29106-51-2	9.9604e-07
SRR5950515	108	Compound	mg/100g	0.255587	Procyanidin trimer EEC	866.206					490-46-0	3.83092e-06
SRR5950515	633	Compound	mg/100g	0.410881	Kaempferol	286.048	Organic compounds	Phenylpropanoids and polyketides	Flavonoids	Flavones	520-18-3	6.15858e-06
SRR5950515	16485	Compound	mg/100g	0.167312	Astragalin	448.101	Organic compounds	Phenylpropanoids and polyketides	Flavonoids	Flavonoid glycosides	480-10-4	2.5078e-06
SRR5950515	634	Compound	mg/100g	0.102685	Kaempferol 3-glucuronide	462.08	Organic compounds	Phenylpropanoids and polyketides	Flavonoids	Flavonoid glycosides	22688-78-4	1.53911e-06
SRR5950515	2736	Compound	mg/100g	0.0306704	Morin	302.043	Organic compounds	Phenylpropanoids and polyketides	Flavonoids	Flavones	480-16-0	4.59711e-07
SRR5950515	12727	Compound	mg/100g	0.654908	Myricetin	318.038	Organic compounds	Phenylpropanoids and polyketides	Flavonoids	Flavones	529-44-2	9.81625e-06
SRR5950515	11907	Compound	mg/100g	14.445	Quercetin	302.043	Organic compounds	Phenylpropanoids and polyketides	Flavonoids	Flavones	117-39-5	0.000216513
SRR5950515	10510	Compound	mg/100g	3.16229	4-Hydroxybenzoic acid	138.032	Organic compounds	Benzenoids	Benzene and substituted derivatives	Benzoic acids and derivatives	99-96-7	4.73988e-05
SRR5950515	21778	Compound	mg/100g	0.783799	4-Hydroxybenzoic acid glucoside	300.085					15397-25-8	1.17482e-05
SRR5950515	18839	Compound	mg/100g	0.0255587	Theogallin	344.074					53584-43-3	3.83092e-07
SRR5950515	846	Compound	mg/100g	0.599462	Vanillic acid	168.042	Organic compounds	Benzenoids	Benzene and substituted derivatives	Benzoic acids and derivatives	121-34-6	8.98519e-06
SRR5950515	12578	Compound	mg/100g	15.7683	Ellagic acid	302.006	Organic compounds	Phenylpropanoids and polyketides	Tannins	Hydrolyzable tannins	476-66-4	0.000236347
SRR5950515	221	Compound	mg/100g	1.45828	Ellagic acid glucoside	464.059						2.18578e-05
SRR5950515	2558	Compound	mg/100g	0.191752	Caffeic acid	180.042	Organic compounds	Phenylpropanoids and polyketides	Cinnamic acids and derivatives	Hydroxycinnamic acids and derivatives	331-39-5	2.87412e-06
SRR5950515	15910	Compound	mg/100g	0.0511173	1-O-Caffeoylglucose	342.095					14364-08-0	7.66184e-07
SRR5950515	12055	Compound	mg/100g	0.285286	Cinnamic acid	148.052					621-82-9	4.27608e-06
SRR5950515	2593	Compound	mg/100g	1.87188	p-Coumaric acid	164.047	Organic compounds	Phenylpropanoids and polyketides	Cinnamic acids and derivatives	Hydroxycinnamic acids and derivatives	7400-08-0	2.80571e-05
SRR5950515	21359	Compound	mg/100g	0.076676	trans-p-Coumaric acid 4-glucoside	326.1					14364-05-7	1.14928e-06
SRR5950515	15909	Compound	mg/100g	2.23384	1-O-p-Coumaroyl-beta-D-glucose	326.1					7139-64-2	3.34825e-05
SRR5950515	238	Compound	mg/100g	0.0511173	Feruloyl glucose	356.111						7.66184e-07
SRR5950515	2613	Compound	mg/100g	0.363547	Delphinidin	303.05	Organic compounds	Phenylpropanoids and polyketides	Flavonoids	Hydroxyflavonoids	528-53-0	5.44912e-06
SRR5950515	2798	Compound	mg/100g	0.0217039	Apigenin	270.053	Organic compounds	Phenylpropanoids and polyketides	Flavonoids	Flavones	520-36-5	3.25314e-07
SRR5950515	13258	Compound	mg/100g	0.0199681	Luteolin	286.048	Organic compounds	Phenylpropanoids and polyketides	Flavonoids	Flavones	491-70-3	2.99296e-07
SRR5950515	2713	Compound	mg/100g	0.00511173	Malvidin	331.082					643-84-5	7.66184e-08
SRR5950515	2753	Compound	mg/100g	0.152765	Peonidin	301.071	Organic compounds	Phenylpropanoids and polyketides	Flavonoids	O-methylated flavonoids	134-01-0	2.28976e-06
SRR5950515	2755	Compound	mg/100g	0.0562291	Petunidin	317.066	Organic compounds	Phenylpropanoids and polyketides	Flavonoids	O-methylated flavonoids	1429-30-7	8.42803e-07
SRR5950515	3762	Compound	mg/100g	8.26316	alpha-Catechin	290.079					490-46-0	0.000123854
SRR5950515	2572	Compound	mg/100g	0.076676	Catechin 3-gallate	442.09					25615-05-8	1.14928e-06
SRR5950515	678	Compound	mg/100g	0.132905	(S)-Naringenin	272.068	Organic compounds	Phenylpropanoids and polyketides	Flavonoids	Flavans	480-41-1	1.99208e-06
SRR5950515	13401	Compound	mg/100g	1407.24	Nitrogen	28.0061					7727-37-9	0.0210927
SRR5950515	1	Nutrient	mg/100g	7982.89	Fat							0.187448
SRR5950515	39	Nutrient	mg/100g	256.046	Ash							0.00601227
SRR5950515	2251	Compound	mg/100g	39.9312	(±)-Tryptophan	204.09	Organic compounds	Organoheterocyclic compounds	Indoles and derivatives	Indolyl carboxylic acids and derivatives	54-12-6	0.000598519
SRR5950515	2520	Compound	mg/100g	86.8939	(R)-Oxypeucedanin	286.084					3173-02-2	0.00130243
SRR5950515	12861	Compound	mg/100g	3397.03	Oleic acid	282.256					112-80-1	0.0509173
SRR5950515	12126	Compound	mg/100g	337.257	(±)-erythro-Isoleucine	131.095	Organic compounds	Organic acids and derivatives	Carboxylic acids and derivatives	Amino acids, peptides, and analogues	443-79-8	0.00505505
SRR5950515	12890	Compound	mg/100g	572.981	epsilon-Polylysine	146.106					25104-18-1	0.00858826
SRR5950515	24096	Compound	mg/100g	656.518	D-Aspartic acid	133.038					1783-96-6	0.00984038
SRR5950515	16357	Compound	mg/100g	1044.33	(E)-2-Phenyl-2-butenal	146.073	Organic compounds	Benzenoids	Benzene and substituted derivatives	Phenylacetaldehydes	4411-89-6	0.0156533
SRR5950515	13831	Compound	mg/100g	0.439788	Retinol	286.23	Organic compounds	Lipids and lipid-like molecules	Prenol lipids	Retinoids	68-26-8	6.59187e-06
SRR5950515	8091	Compound	mg/100g	1.22682e-05	(E)-2-Hexen-1-ol	100.089					928-95-0	1.83884e-10
SRR5950515	8073	Compound	mg/100g	1.50285e-06	1-Hexanol	102.104	Organic compounds	Lipids and lipid-like molecules	Fatty Acyls	Fatty alcohols	111-27-3	2.25258e-11
SRR5950515	19931	Compound	mg/100g	3.0926e-05	2-Hexenyl acetate	142.099					2497-18-9	4.63542e-10
SRR5950515	1267	Compound	mg/100g	3.18972e-06	Hexyl acetate	144.115	Organic compounds	Organic acids and derivatives	Carboxylic acids and derivatives	Carboxylic acid derivatives	142-92-7	4.78099e-11
SRR5950515	662	Compound	mg/100g	1.27783	Gallic acid	170.022	Organic compounds	Benzenoids	Benzene and substituted derivatives	Benzoic acids and derivatives	149-91-7	1.91531e-05
SRR5950515	453	Compound	mg/100g	11.2443	Theophylline	180.065	Organic compounds	Alkaloids and derivatives			58-55-9	0.000168538
SRR5950515	455	Compound	mg/100g	60.3108	Theobromine	180.065	Organic compounds	Alkaloids and derivatives			83-67-0	0.000903983
SRR5950515	1111	Compound	mg/100g	589.721	Chinese tannin	1700.17	Organic compounds	Phenylpropanoids and polyketides	Tannins	Hydrolyzable tannins	1401-55-4	0.00883917
SRR5950515	2100	Compound	mg/100g	19.3302	Caffeine	194.08	Organic compounds	Alkaloids and derivatives			58-08-2	0.000289735
SRR5950515	3599	Compound	mg/100g	0.692737	17alpha-ethynylestradiol	296.178	Organic compounds	Lipids and lipid-like molecules	Steroids and steroid derivatives	Estrane steroids	57-63-6	1.03833e-05
SRR5950515	6558	Compound	mg/100g	0.938547	Chloride	34.9689	Inorganic compounds	Homogeneous non-metal compounds	Homogeneous halogens		16887-00-6	1.40676e-05
SRR5950515	7312	Compound	mg/100g	191.62	Purine	120.044	Organic compounds	Organoheterocyclic compounds	Imidazopyrimidines	Purines and purine derivatives	120-73-0	0.00287215
SRR5950515	9631	Compound	mg/100g	0.312849	Iron oxide	71.9299					1332-37-2	4.68922e-06
SRR5950515	11827	Compound	mg/100g	824.19	beta-D-Glucopyranose	180.063	Organic compounds	Organooxygen compounds	Carbohydrates and carbohydrate conjugates	Monosaccharides	492-61-5	0.0123536
SRR5950515	12488	Compound	mg/100g	0.164246	Nicotinamide	122.048	Organic compounds	Organoheterocyclic compounds	Pyridines and derivatives	Pyridinecarboxylic acids and derivatives	98-92-0	2.46184e-06
SRR5950515	14943	Compound	mg/100g	0.0391061	Linalool	154.136					78-70-6	5.86152e-07
SRR5950515	19148	Compound	mg/100g	5.55307	Phosphatidylcholine	759.578					6753-55-5	8.32336e-05
SRR5950515	823	Compound	mg/100g	0.614525	2,4,6-Trihydroxybenzoic acid	170.022	Organic compounds	Benzenoids	Benzene and substituted derivatives	Benzoic acids and derivatives	83-30-7	9.21096e-06
SRR5950515	2237	Compound	mg/100g	0.0798883	Trigonelline	137.048	Organic compounds	Alkaloids and derivatives			535-83-1	1.19742e-06
SRR5950515	2880	Compound	mg/100g	3.01732	Alliospiroside C	724.403					114317-57-6	4.52258e-05
SRR5950515	2881	Compound	mg/100g	0.436313	Alliospiroside D	754.414					114317-58-7	6.53978e-06
SRR5950515	3571	Compound	mg/100g	0.406611	Aluminum	30.005	Inorganic compounds	Homogeneous metal compounds	Homogeneous post-transition metal compounds		7429-90-5	6.09459e-06
SRR5950515	3576	Compound	mg/100g	0.0887321	Boron	14.0328	Inorganic compounds	Homogeneous metal compounds	Homogeneous metalloid compounds		7440-42-8	1.32998e-06
SRR5950515	3582	Compound	mg/100g	0.00400606	Cobalt	58.9332	Inorganic compounds	Homogeneous metal compounds	Homogeneous transition metal compounds		7440-48-4	6.00458e-08
SRR5950515	3654	Compound	mg/100g	0.00251462	Molybdenum	97.9054	Inorganic compounds	Homogeneous metal compounds	Homogeneous transition metal compounds		7439-98-7	3.7691e-08
SRR5950515	3669	Compound	mg/100g	0.00614525	Prostaglandin A-1	336.23						9.21096e-08
SRR5950515	3714	Compound	mg/100g	0.23352	Silicon	32.0082	Inorganic compounds	Homogeneous metal compounds	Homogeneous metalloid compounds		7440-21-3	3.50017e-06
SRR5950515	3718	Compound	mg/100g	12.7668	Sulfur	31.9721					7704-34-9	0.000191358
SRR5950515	3764	Compound	mg/100g	9.18604e-05	Arsenic	77.9451	Inorganic compounds	Homogeneous metal compounds	Homogeneous metalloid compounds		7440-38-2	1.37687e-09
SRR5950515	3765	Compound	mg/100g	0.0348274	Barium	137.905	Inorganic compounds	Homogeneous metal compounds	Homogeneous alkaline earth metal compounds		7440-39-3	5.22019e-07
SRR5950515	3766	Compound	mg/100g	0.049162	Bromine	157.837					7726-95-6	7.36877e-07
SRR5950515	3767	Compound	mg/100g	0.000408711	Cadmium	113.903	Inorganic compounds	Homogeneous metal compounds	Homogeneous transition metal compounds		7440-43-9	6.12606e-09
SRR5950515	3771	Compound	mg/100g	0.00258101	Fluorine	18.9984	Inorganic compounds	Homogeneous non-metal compounds	Homogeneous halogens		7782-41-4	3.8686e-08
SRR5950515	3778	Compound	mg/100g	0.00145898	Lead	207.977	Inorganic compounds	Homogeneous metal compounds	Homogeneous post-transition metal compounds		7439-92-1	2.18683e-08
SRR5950515	3781	Compound	mg/100g	3.07263e-06	Mercury	201.971	Inorganic compounds	Homogeneous metal compounds	Homogeneous transition metal compounds		7439-97-6	4.60548e-11
SRR5950515	3784	Compound	mg/100g	0.00755071	Rubidium	84.9118	Inorganic compounds	Homogeneous metal compounds	Homogeneous alkali metal compounds		7440-17-7	1.13176e-07
SRR5950515	3787	Compound	mg/100g	0.228447	Strontium	87.9056	Inorganic compounds	Homogeneous metal compounds	Homogeneous alkaline earth metal compounds		7440-24-6	3.42414e-06
SRR5950515	3790	Compound	mg/100g	0.0349665	Titanium	47.9479	Inorganic compounds	Homogeneous metal compounds	Homogeneous transition metal compounds		7440-32-6	5.24104e-07
SRR5950515	4182	Compound	mg/100g	0.000577855	Lithium	7.016	Inorganic compounds	Homogeneous metal compounds	Homogeneous alkali metal compounds		7439-93-2	8.66132e-09
SRR5950515	4189	Compound	mg/100g	0.000124829	Silver	106.905	Inorganic compounds	Homogeneous metal compounds	Homogeneous transition metal compounds		7440-22-4	1.87103e-09
SRR5950515	4190	Compound	mg/100g	0.00182751	Zirconium	89.9047	Inorganic compounds	Homogeneous metal compounds	Homogeneous transition metal compounds		7440-67-7	2.73921e-08
SRR5950515	5127	Compound	mg/100g	0.00307263	Mevalonic acid	148.074	Organic compounds	Lipids and lipid-like molecules	Fatty Acyls	Fatty acids and conjugates	150-97-0	4.60548e-08
SRR5950515	7855	Compound	mg/100g	28.2682	Alliospiroside A	708.408						0.000423704
SRR5950515	7856	Compound	mg/100g	3.07263	Alliospiroside B	738.419						4.60548e-05
SRR5950515	8294	Compound	mg/100g	6.35419	Pyruvic acid	176.032	Organic compounds	Organic acids and derivatives	Keto acids and derivatives	Alpha-keto acids and derivatives	127-17-3	9.52413e-05
SRR5950515	10496	Compound	mg/100g	33.8419	Diphenylamine	169.089	Organic compounds	Benzenoids	Benzene and substituted derivatives		122-39-4	0.000507248
SRR5950515	13882	Compound	mg/100g	0.614525	Phloroglucinol	126.032					108-73-6	9.21096e-06
SRR5950515	17102	Compound	mg/100g	9.82387	Quercetin 4'-glucoside	464.095	Organic compounds	Phenylpropanoids and polyketides	Flavonoids	Flavonoid glycosides	20229-56-5	0.000147248
SRR5950515	20932	Compound	mg/100g	1.35196	Alliofuroside A	888.472	Organic compounds	Lipids and lipid-like molecules	Steroids and steroid derivatives	Steroidal glycosides	105798-62-7	2.02641e-05
SRR5950515	12203	Compound	mg/100g	0.037698	2,3-Dihydroxybenzoic acid	154.027	Organic compounds	Benzenoids	Benzene and substituted derivatives	Benzoic acids and derivatives	303-38-8	5.65046e-07
SRR5950515	8740	Compound	mg/100g	0.0412899	Benzoic acid	122.037	Organic compounds	Benzenoids	Benzene and substituted derivatives	Benzoic acids and derivatives	65-85-0	6.18884e-07
SRR5950515	12804	Compound	mg/100g	0.00728212	Ferulic acid	194.058					1135-24-6	1.0915e-07
SRR5950515	10559	Compound	mg/100g	1.27958	trans-Sinapic acid	224.068	Organic compounds	Phenylpropanoids and polyketides	Cinnamic acids and derivatives	Hydroxycinnamic acids and derivatives	530-59-6	1.91793e-05
SRR5950515	2536	Compound	mg/100g	0.0300774	Quercetin 3-rutinoside	610.153	Organic compounds	Phenylpropanoids and polyketides	Flavonoids	Flavonoid glycosides	153-18-4	4.50823e-07
SRR5950515	604	Compound	mg/100g	0.173075	Isorhamnetin	316.058	Organic compounds	Phenylpropanoids and polyketides	Flavonoids	Flavones	480-19-3	2.59418e-06
SRR5950515	11844	Compound	mg/100g	0.294972	L-Citrulline	175.096	Organic compounds	Organic acids and derivatives	Carboxylic acids and derivatives	Amino acids, peptides, and analogues	372-75-8	4.42126e-06
SRR5950515	12167	Compound	mg/100g	30.9045	Levoglutamide	146.069	Organic compounds	Organic acids and derivatives	Carboxylic acids and derivatives	Amino acids, peptides, and analogues	56-85-9	0.000463219
SRR5950515	12539	Compound	mg/100g	14.5458	Glutamic acid	147.053					6899-05-4	0.000218023
SRR5950515	12169	Compound	mg/100g	0.639106	Racemethionine	149.051	Organic compounds	Organic acids and derivatives	Carboxylic acids and derivatives	Amino acids, peptides, and analogues	59-51-8	9.5794e-06
SRR5950515	3655	Compound	mg/100g	0.405587	Ornithine	132.09	Organic compounds	Organic acids and derivatives	Carboxylic acids and derivatives	Amino acids, peptides, and analogues	3184-13-2	6.07923e-06
SRR5950515	13248	Compound	mg/100g	2.27682	(±)-Phenylalanine	165.079					150-30-1	3.41266e-05
SRR5950515	30172	Compound	mg/100g	0.863408	Proline	115.063					609-36-9	1.29414e-05
SRR5950515	508	Compound	mg/100g	0.00368715	NG,NG-Dimethyl-L-arginine	202.143	Organic compounds	Organic acids and derivatives	Carboxylic acids and derivatives	Amino acids, peptides, and analogues	30315-93-6	5.52658e-08
SRR5950515	21970	Compound	mg/100g	0.0903352	Aminoadipic acid	161.069	Organic compounds	Organic acids and derivatives	Carboxylic acids and derivatives	Amino acids, peptides, and analogues	542-32-5	1.35401e-06
SRR5950515	21972	Compound	mg/100g	0.00921788	Creatinine	113.059	Organic compounds	Organoheterocyclic compounds	Azolines	Imidazolines	60-27-5	1.38164e-07
SRR5950515	567	Compound	mg/100g	0.00860335	L-DOPA	197.069	Organic compounds	Benzenoids	Benzene and substituted derivatives	Phenols and derivatives	59-92-7	1.28953e-07
SRR5950515	12166	Compound	mg/100g	0.00184358	Dopamine	153.079	Organic compounds	Benzenoids	Benzene and substituted derivatives	Phenols and derivatives	62-31-7	2.76329e-08
SRR5950515	12599	Compound	mg/100g	0.00553073	Histamine	222.159	Organic compounds	Organonitrogen compounds	Amines	Aralkylamines	51-45-6	8.28986e-08
SRR5950515	22952	Compound	mg/100g	0.0110615	Methionine sulfoxide	165.046	Organic compounds	Organic acids and derivatives	Carboxylic acids and derivatives	Amino acids, peptides, and analogues	62697-73-8	1.65797e-07
SRR5950515	30174	Compound	mg/100g	0.0049162	cis 4-Hydroxyproline	131.058					618-27-9	7.36877e-08
SRR5950515	13514	Compound	mg/100g	0.00614525	4-Hydroxyproline	131.058	Organic compounds	Organic acids and derivatives	Carboxylic acids and derivatives	Amino acids, peptides, and analogues	51-35-4	9.21096e-08
SRR5950515	1494	Compound	mg/100g	0.0381006	Putrescine	88.1	Organic compounds	Organonitrogen compounds	Amines	Primary amines	110-60-1	5.7108e-07
SRR5950515	3192	Compound	mg/100g	0.00614525	Taurine	125.015	Organic compounds	Organic acids and derivatives	Sulfonic acids and derivatives	Sulfonic acids	107-35-7	9.21096e-08
SRR5950515	3793	Compound	mg/100g	1.5966e-05	Vanadium	50.944	Inorganic compounds	Homogeneous metal compounds	Homogeneous transition metal compounds		22541-77-1	2.3931e-10
SRR5950515	30192	Compound	mg/100g	1.37221e-05	Gallium	68.9256					7440-55-3	2.05677e-10
SRR5950515	30200	Compound	mg/100g	4.82925e-05	Niobium	92.9064					7440-03-1	7.23843e-10
SRR5950515	30203	Compound	mg/100g	3.86164e-05	Palladium	105.903					7440-05-3	5.78812e-10
SRR5950515	3723	Compound	mg/100g	0.000217683	Tin	123.933	Inorganic compounds	Mixed metal/non-metal compounds	Miscellaneous mixed metal/non-metals		7440-31-5	3.2628e-09
SRR5950515	3763	Compound	mg/100g	3.40662e-06	Antimony	120.904	Inorganic compounds	Homogeneous metal compounds	Homogeneous metalloid compounds		7440-36-0	5.1061e-11
SRR5950515	3719	Compound	mg/100g	1.63815e-05	Tellurium	129.906	Inorganic compounds	Homogeneous metal compounds	Homogeneous metalloid compounds		13494-80-9	2.45538e-10
SRR5950515	4262	Compound	mg/100g	3.49358e-06	Cerium	139.905					7440-45-1	5.23643e-11
SRR5950515	3788	Compound	mg/100g	0.000112532	Tantalum	180.948	Inorganic compounds	Homogeneous metal compounds	Homogeneous transition metal compounds		7440-25-7	1.68671e-09
SRR5950515	3791	Compound	mg/100g	2.45068e-05	Tungsten	183.951	Inorganic compounds	Homogeneous metal compounds	Homogeneous transition metal compounds		7440-33-7	3.67326e-10
SRR5950515	30229	Compound	mg/100g	7.67987e-05	Osmium	191.961					7440-04-2	1.15112e-09
SRR5950515	64	Compound	mg/100g	0.0614525	Cyanidin 3-O-(6''-malonyl-3''-glucosyl-glucoside)	697.162						9.21096e-07
SRR5950515	17158	Compound	mg/100g	0.0921788	Cyanidin 3-(6''-malonylglucoside)	535.109					94977-38-5	1.38164e-06
SRR5950515	21879	Compound	mg/100g	0.399441	Delphinidin 3-glucosylglucoside	627.156					58213-36-8	5.98712e-06
SRR5950515	16399	Compound	mg/100g	2.87635	Quercetin 3,4'-diglucoside	626.148	Organic compounds	Phenylpropanoids and polyketides	Flavonoids	Flavonoid glycosides	29125-80-2	4.31129e-05
SRR5950515	16388	Compound	mg/100g	0.111103	Quercetin 4',7-diglucoside	626.148	Organic compounds	Phenylpropanoids and polyketides	Flavonoids	Flavonoid glycosides	42900-82-3	1.66529e-06
SRR5950515	14971	Compound	mg/100g	0.273025	Isorhamnetin 4'-glucoside	478.111					58902-89-9	4.0923e-06
SRR5950515	23049	Compound	mg/100g	0.000770046	Cobalamin	1328.56					13408-78-1	1.1542e-08
SRR5950515	10326	Compound	mg/100g	294.553	Starch, pregelatinized	692.274					977050-93-3	0.00441498
SRR5950515	11875	Compound	mg/100g	48.3449	Arachidonic acid	304.24	Organic compounds	Lipids and lipid-like molecules	Fatty Acyls	Fatty acids and conjugates	506-32-1	0.000724629
SRR5950515	3011	Compound	mg/100g	4.99965	Dodecanoic acid	200.178	Organic compounds	Lipids and lipid-like molecules	Fatty Acyls	Fatty acids and conjugates	143-07-7	7.49385e-05
SRR5950515	3772	Compound	mg/100g	62.9025	Gadoleic acid	310.287					29204-02-2	0.000942829
SRR5950515	3103	Compound	mg/100g	2.82926	Eicosapentaenoic acid	302.225	Organic compounds	Lipids and lipid-like molecules	Fatty Acyls	Fatty acids and conjugates	10417-94-4	4.24071e-05
SRR5950515	21989	Compound	mg/100g	4.30203	7Z,10Z,13Z,16Z,19Z-Docosapentaenoic acid	330.256					24880-45-3	6.4482e-05
SRR5950515	3004	Compound	mg/100g	8.79784	Doconexent	328.24					6217-54-5	0.000131869
SRR5950515	13272	Compound	mg/100g	23254.2	Cholesterol	386.355	Organic compounds	Lipids and lipid-like molecules	Steroids and steroid derivatives	Cholestane steroids	57-88-5	0.348551
SRR5950515	21950	Compound	mg/100g	0.000304165	24,25-Dihydroxyvitamin D3	416.329					40013-87-4	4.55905e-09
SRR5950515	4677	Compound	mg/100g	1.55028	Heptadecanoic acid	270.256	Organic compounds	Lipids and lipid-like molecules	Fatty Acyls	Fatty acids and conjugates	506-12-7	2.32367e-05
SRR5950491	1	Nutrient	mg/100g	8250.17	Fat							0.079139
SRR5950491	2	Nutrient	mg/100g	11899	Proteins							0.11414
SRR5950491	3	Nutrient	mg/100g	58400	Carbohydrate							0.560197
SRR5950491	4	Nutrient	mg/100g	6904.74	Fatty acids							0.0662331
SRR5950491	5	Nutrient	mg/100g	10321	Fiber (dietary)							0.0990037
SRR5950491	11	Nutrient	mg/100g	56.4338	16:1 undifferentiated							0.000541336
SRR5950491	15	Nutrient	mg/100g	3280.05	18:1 undifferentiated							0.0314636
SRR5950491	20	Nutrient	mg/100g	3923.79	18:2 undifferentiated							0.0376386
SRR5950491	21	Nutrient	mg/100g	430.725	18:3 undifferentiated							0.00413169
SRR5950491	29	Nutrient	mg/100g	1.93388	20:4 undifferentiated							1.85506e-05
SRR5950491	38	Nutrient	kcal/100g	885.715	Energy
SRR5950491	3716	Compound	mg/100g	2384.39	Sugars	342.116					57-50-1	0.0242155
SRR5950491	3514	Compound	mg/100g	131.285	Calcium	39.9626	Inorganic compounds	Homogeneous metal compounds	Homogeneous alkaline earth metal compounds		7440-70-2	0.00133331
SRR5950491	16258	Compound	mg/100g	8.16899	Iron	55.9349	Inorganic compounds	Homogeneous metal compounds	Homogeneous transition metal compounds		15438-31-0	8.29631e-05
SRR5950491	3521	Compound	mg/100g	365.433	Phosphorus	33.9972					7723-14-0	0.00371129
SRR5950491	3522	Compound	mg/100g	592.519	Potassium	38.9637	Inorganic compounds	Homogeneous metal compounds	Homogeneous alkali metal compounds		7440-09-7	0.00601755
SRR5950491	3524	Compound	mg/100g	43.9651	Sodium	22.9898	Inorganic compounds	Homogeneous metal compounds	Homogeneous alkali metal compounds		7440-23-5	0.000446503
SRR5950491	3730	Compound	mg/100g	2.63434	Zinc	63.9291	Inorganic compounds	Homogeneous metal compounds	Homogeneous transition metal compounds		7440-66-6	2.6754e-05
SRR5950491	3583	Compound	mg/100g	0.55271	Copper	62.9296	Inorganic compounds	Homogeneous metal compounds	Homogeneous transition metal compounds		7440-50-8	5.61325e-06
SRR5950491	3637	Compound	mg/100g	3.75305	Manganese	54.938	Inorganic compounds	Homogeneous metal compounds	Homogeneous transition metal compounds		7439-96-5	3.81154e-05
SRR5950491	13403	Compound	mg/100g	0.0471458	Selenium	79.9165	Inorganic compounds	Homogeneous non-metal compounds	Homogeneous other non-metal compounds		7782-49-2	4.78806e-07
SRR5950491	13831	Compound	IU	26.1978	Retinol	286.23	Organic compounds	Lipids and lipid-like molecules	Prenol lipids	Retinoids	68-26-8
SRR5950491	14616	Compound	mg/100g	0.617489	beta-Carotene	536.438					7235-40-7	6.27113e-06
SRR5950491	565	Compound	mg/100g	28.8294	alpha-Tocopherol	430.381	Organic compounds	Lipids and lipid-like molecules	Prenol lipids	Quinone and hydroquinone lipids	59-02-9	0.000292787
SRR5950491	8425	Compound	mg/100g	0.404663	Thiamine	265.112					70-16-6	4.1097e-06
SRR5950491	12163	Compound	mg/100g	0.404754	Riboflavine	376.138	Organic compounds	Organoheterocyclic compounds	Pteridines and derivatives	Alloxazines and isoalloxazines	83-88-5	4.11063e-06
SRR5950491	1014	Compound	mg/100g	4.15421	Nicotinic acid	123.032	Organic compounds	Organoheterocyclic compounds	Pyridines and derivatives	Pyridinecarboxylic acids and derivatives	59-67-6	4.21896e-05
SRR5950491	8323	Compound	mg/100g	1.06131	Pantothenic acid	219.111					79-83-4	1.07786e-05
SRR5950491	574	Compound	mg/100g	0.32713	Pyridoxine	169.074	Organic compounds	Organoheterocyclic compounds	Pyridines and derivatives	Pyridoxines	65-23-6	3.32229e-06
SRR5950491	14507	Compound	mg/100g	10.9622	Folic acid	441.14					59-30-3	0.000111331
SRR5950491	710	Compound	mg/100g	34.4837	Choline	104.108	Organic compounds	Organonitrogen compounds	Quaternary ammonium salts	Cholines	62-49-7	0.000350212
SRR5950491	12360	Compound	mg/100g	0.00577449	Phytomenadione	450.35	Organic compounds	Lipids and lipid-like molecules	Prenol lipids	Quinone and hydroquinone lipids	12001-79-5	5.86449e-08
SRR5950491	2250	Compound	mg/100g	170.464	L-Tryptophan	204.09	Organic compounds	Organoheterocyclic compounds	Indoles and derivatives	Indolyl carboxylic acids and derivatives	73-22-3	0.00173121
SRR5950491	12002	Compound	mg/100g	410.646	L-Threonine	119.058	Organic compounds	Lipids and lipid-like molecules	Fatty Acyls	Fatty acids and conjugates	72-19-5	0.00417047
SRR5950491	12400	Compound	mg/100g	620.455	L-Isoleucine	131.095	Organic compounds	Organic acids and derivatives	Carboxylic acids and derivatives	Amino acids, peptides, and analogues	73-32-5	0.00630126
SRR5950491	1946	Compound	mg/100g	1091.76	L-Leucine	131.095	Organic compounds	Organic acids and derivatives	Carboxylic acids and derivatives	Amino acids, peptides, and analogues	61-90-5	0.0110878
SRR5950491	474	Compound	mg/100g	579.272	L-Lysine	146.106	Organic compounds	Organic acids and derivatives	Carboxylic acids and derivatives	Amino acids, peptides, and analogues	56-87-1	0.005883
SRR5950491	12686	Compound	mg/100g	214.43	L-Methionine	149.051	Organic compounds	Organic acids and derivatives	Carboxylic acids and derivatives	Amino acids, peptides, and analogues	63-68-3	0.00217772
SRR5950491	12566	Compound	mg/100g	289.048	L-Cystine	240.024	Organic compounds	Organic acids and derivatives	Carboxylic acids and derivatives	Amino acids, peptides, and analogues	56-89-3	0.00293553
SRR5950491	446	Compound	mg/100g	412.236	L-Tyrosine	181.074	Organic compounds	Phenylpropanoids and polyketides	Phenylpropanoic acids		60-18-4	0.00418662
SRR5950491	2257	Compound	mg/100g	786.033	Arginine	174.112	Organic compounds	Organic acids and derivatives	Carboxylic acids and derivatives	Amino acids, peptides, and analogues	74-79-3	0.00798285
SRR5950491	11859	Compound	mg/100g	295.953	L-Histidine	155.069	Organic compounds	Organic acids and derivatives	Carboxylic acids and derivatives	Amino acids, peptides, and analogues	71-00-1	0.00300566
SRR5950491	556	Compound	mg/100g	516.047	L-Alanine	89.0477	Organic compounds	Organic acids and derivatives	Carboxylic acids and derivatives	Amino acids, peptides, and analogues	56-41-7	0.0052409
SRR5950491	12570	Compound	mg/100g	756.34	L-Aspartic acid	133.038	Organic compounds	Organic acids and derivatives	Carboxylic acids and derivatives	Amino acids, peptides, and analogues	56-84-8	0.00768128
SRR5950491	12538	Compound	mg/100g	3546.37	L-Glutamic acid	147.053	Organic compounds	Organic acids and derivatives	Carboxylic acids and derivatives	Amino acids, peptides, and analogues	56-86-0	0.0360165
SRR5950491	484	Compound	mg/100g	551.506	Glycine	75.032	Organic compounds	Organic acids and derivatives	Carboxylic acids and derivatives	Amino acids, peptides, and analogues	56-40-6	0.00560102
SRR5950491	570	Compound	mg/100g	833.98	L-Proline	115.063	Organic compounds	Organic acids and derivatives	Carboxylic acids and derivatives	Amino acids, peptides, and analogues	147-85-3	0.00846979
SRR5950491	12742	Compound	mg/100g	573.203	L-Serine	105.043	Organic compounds	Organic acids and derivatives	Carboxylic acids and derivatives	Amino acids, peptides, and analogues	56-45-1	0.00582138
SRR5950491	3337	Compound	mg/100g	9.82673	Octanoic acid	144.115	Organic compounds	Lipids and lipid-like molecules	Fatty Acyls	Fatty acids and conjugates	124-07-2	9.9799e-05
SRR5950491	136	Compound	mg/100g	11.6388	Apigenin 6-C-arabinoside 8-C-glucoside	564.148						0.000118202
SRR5950491	137	Compound	mg/100g	17.8096	Apigenin 6-C-galactoside 8-C-arabinoside	564.148						0.000180872
SRR5950491	514	Compound	mg/100g	10.698	Syringic acid	198.053	Organic compounds	Benzenoids	Benzene and substituted derivatives	Benzoic acids and derivatives	530-57-4	0.000108648
SRR5950491	846	Compound	mg/100g	1.0605	Vanillic acid	168.042	Organic compounds	Benzenoids	Benzene and substituted derivatives	Benzoic acids and derivatives	121-34-6	1.07703e-05
SRR5950491	2558	Compound	mg/100g	0.702553	Caffeic acid	180.042	Organic compounds	Phenylpropanoids and polyketides	Cinnamic acids and derivatives	Hydroxycinnamic acids and derivatives	331-39-5	7.13504e-06
SRR5950491	2593	Compound	mg/100g	1.1805	p-Coumaric acid	164.047	Organic compounds	Phenylpropanoids and polyketides	Cinnamic acids and derivatives	Hydroxycinnamic acids and derivatives	7400-08-0	1.1989e-05
SRR5950491	12804	Compound	mg/100g	23.2399	Ferulic acid	194.058					1135-24-6	0.000236022
SRR5950491	10559	Compound	mg/100g	6.16859	trans-Sinapic acid	224.068	Organic compounds	Phenylpropanoids and polyketides	Cinnamic acids and derivatives	Hydroxycinnamic acids and derivatives	530-59-6	6.26474e-05
SRR5950491	263	Compound	mg/100g	0.642624	5-5'-Dehydrodiferulic acid	386.1						6.5264e-06
SRR5950491	273	Compound	mg/100g	2.03497	5-8'-Benzofuran dehydrodiferulic acid	386.1						2.06669e-05
SRR5950491	264	Compound	mg/100g	0.856832	5-8'-Dehydrodiferulic acid	386.1						8.70187e-06
SRR5950491	271	Compound	mg/100g	2.89181	8-4'-Dehydrodiferulic acid	386.1						2.93688e-05
SRR5950491	12581	Compound	mg/100g	0.380007	Lariciresinol	360.157					27003-73-2	3.8593e-06
SRR5950491	14420	Compound	mg/100g	0.70148	(-)-Matairesinol	370.236					580-72-3	7.12414e-06
SRR5950491	1447	Compound	mg/100g	0.118351	Medioresinol	388.152					40957-99-1	1.20196e-06
SRR5950491	2760	Compound	mg/100g	0.829511	(+)-Pinoresinol	358.142					487-36-5	8.42441e-06
SRR5950491	12663	Compound	mg/100g	0.71944	Secoisolariciresinol	362.173						7.30654e-06
SRR5950491	14723	Compound	mg/100g	0.28888	(+)-Syringaresinol	418.163					21453-69-0	2.93382e-06
SRR5950491	3030	Compound	mg/100g	6.04663	5-Heneicosyl-1,3-benzenediol	404.365					70110-59-7	6.14087e-05
SRR5950491	17922	Compound	mg/100g	1.11295	5-Heptadecyl-1,3-benzenediol	348.303					41442-57-3	1.1303e-05
SRR5950491	2936	Compound	mg/100g	4.54001	5-Nonadecyl-1,3-benzenediol	376.334	Organic compounds	Benzenoids	Benzene and substituted derivatives	Phenols and derivatives	35176-46-6	4.61077e-05
SRR5950491	355	Compound	mg/100g	1.05644	5-Pentacosenylresorcinol	458.412						1.07291e-05
SRR5950491	17860	Compound	mg/100g	0.364683	5-Pentacosyl-1,3-benzenediol	460.428					70110-61-1	3.70367e-06
SRR5950491	2999	Compound	mg/100g	0.108423	Adipostatin A	320.272	Organic compounds	Benzenoids	Benzene and substituted derivatives	Phenols and derivatives	3158-56-3	1.10113e-06
SRR5950491	356	Compound	mg/100g	2.11498	5-Tricosenylresorcinol	430.381						2.14795e-05
SRR5950491	17914	Compound	mg/100g	1.88306	5-Tricosyl-1,3-benzenediol	432.397					70110-60-0	1.91241e-05
SRR5950491	374	Compound	mg/100g	3027.3	Phytic acid	659.861	Organic compounds	Organooxygen compounds	Alcohols and polyols	Cyclic alcohols and derivatives	83-86-3	0.0307448
SRR5950491	661	Compound	mg/100g	203.128	Raffinose	504.169	Organic compounds	Organooxygen compounds	Carbohydrates and carbohydrate conjugates	Glycosyl compounds	512-69-6	0.00206294
SRR5950491	844	Compound	mg/100g	0.200174	Gentisic acid	154.027	Organic compounds	Benzenoids	Benzene and substituted derivatives	Benzoic acids and derivatives	490-79-9	2.03294e-06
SRR5950491	1128	Compound	mg/100g	50598.2	Starch	180.063					9005-25-8	0.513868
SRR5950491	1131	Compound	mg/100g	3264.39	Sucrose	342.116	Organic compounds	Organooxygen compounds	Carbohydrates and carbohydrate conjugates	Glycosyl compounds	57-50-1	0.0331528
SRR5950491	2431	Compound	mg/100g	20.1722	gamma-Tocopherol	416.365	Organic compounds	Lipids and lipid-like molecules	Prenol lipids	Quinone and hydroquinone lipids	1406-66-2	0.000204866
SRR5950491	2700	Compound	mg/100g	0.184662	Isoferulic acid	194.058	Organic compounds	Phenylpropanoids and polyketides	Cinnamic acids and derivatives	Hydroxycinnamic acids and derivatives	537-73-5	1.8754e-06
SRR5950491	3576	Compound	mg/100g	1.07267	Boron	14.0328	Inorganic compounds	Homogeneous metal compounds	Homogeneous metalloid compounds		7440-42-8	1.08939e-05
SRR5950491	3582	Compound	mg/100g	0.00930899	Cobalt	58.9332	Inorganic compounds	Homogeneous metal compounds	Homogeneous transition metal compounds		7440-48-4	9.45408e-08
SRR5950491	3718	Compound	mg/100g	176.682	Sulfur	31.9721					7704-34-9	0.00179436
SRR5950491	3764	Compound	mg/100g	0.00638697	Arsenic	77.9451	Inorganic compounds	Homogeneous metal compounds	Homogeneous metalloid compounds		7440-38-2	6.48653e-08
SRR5950491	3767	Compound	mg/100g	0.0156862	Cadmium	113.903	Inorganic compounds	Homogeneous metal compounds	Homogeneous transition metal compounds		7440-43-9	1.59307e-07
SRR5950491	3778	Compound	mg/100g	0.329159	Lead	207.977	Inorganic compounds	Homogeneous metal compounds	Homogeneous post-transition metal compounds		7439-92-1	3.34289e-06
SRR5950491	3781	Compound	mg/100g	0.00499637	Mercury	201.971	Inorganic compounds	Homogeneous metal compounds	Homogeneous transition metal compounds		7439-97-6	5.07424e-08
SRR5950491	3843	Compound	mg/100g	35.766	Carotene	536.438					7235-40-7	0.000363235
SRR5950491	4039	Compound	mg/100g	0.061554	Isochlorogenic acid	354.095						6.25134e-07
SRR5950491	8900	Compound	mg/100g	2462.16	Albumin	187.987	Organic compounds	Organohalogen compounds	Organofluorides		76-19-7	0.0250054
SRR5950491	9021	Compound	mg/100g	56.1822	Betaine	117.079	Organic compounds	Organic acids and derivatives	Carboxylic acids and derivatives	Amino acids, peptides, and analogues	107-43-7	0.000570578
SRR5950491	10510	Compound	mg/100g	0.495429	4-Hydroxybenzoic acid	138.032	Organic compounds	Benzenoids	Benzene and substituted derivatives	Benzoic acids and derivatives	99-96-7	5.03151e-06
SRR5950491	11261	Compound	mg/100g	0.614811	o-Coumaric acid	164.047	Organic compounds	Phenylpropanoids and polyketides	Cinnamic acids and derivatives	Hydroxycinnamic acids and derivatives	583-17-5	6.24394e-06
SRR5950491	11827	Compound	mg/100g	187.674	beta-D-Glucopyranose	180.063	Organic compounds	Organooxygen compounds	Carbohydrates and carbohydrate conjugates	Monosaccharides	492-61-5	0.00190599
SRR5950491	12531	Compound	mg/100g	461.172	D-Fructose	540.19	Organic compounds	Organooxygen compounds	Carbohydrates and carbohydrate conjugates	Glycosyl compounds	53188-23-1	0.0046836
SRR5950491	12615	Compound	mg/100g	0.738648	Ergosterol	396.339					57-87-4	7.50161e-06
SRR5950491	12681	Compound	mg/100g	82.8209	L-Cysteine	121.02	Organic compounds	Organic acids and derivatives	Carboxylic acids and derivatives	Amino acids, peptides, and analogues	52-90-4	0.000841118
SRR5950491	13447	Compound	mg/100g	0.173223	Nickel	57.9353	Inorganic compounds	Homogeneous metal compounds	Homogeneous transition metal compounds		7440-02-0	1.75923e-06
SRR5950491	14513	Compound	mg/100g	16.4918	Biotin	244.088					58-85-5	0.000167488
SRR5950491	16256	Compound	mg/100g	131.359	Chlorine	69.9377					7782-50-5	0.00133406
SRR5950491	21462	Compound	mg/100g	922.908	Pectic acid	546.107	Organic compounds	Organooxygen compounds	Carbohydrates and carbohydrate conjugates	Sugar acids and derivatives	9046-40-6	0.00937293
SRR5950491	39	Nutrient	mg/100g	235.454	Ash							0.00225857
SRR5950491	565	Compound	α-TE	0.974755	alpha-Tocopherol	430.381	Organic compounds	Lipids and lipid-like molecules	Prenol lipids	Quinone and hydroquinone lipids	59-02-9
SRR5950491	8417	Compound	mg/100g	0.0989156	Thiamine hydrochloride	336.058					67-03-8	1.00457e-06
SRR5950491	1014	Compound	NE	1.15746	Nicotinic acid	123.032	Organic compounds	Organoheterocyclic compounds	Pyridines and derivatives	Pyridinecarboxylic acids and derivatives	59-67-6
SRR5950491	3636	Compound	mg/100g	0.000565147	Iodine	253.809					7553-56-2	5.73956e-09
SRR5950491	3517	Compound	mg/100g	0.0892867	Chromium	51.9405	Inorganic compounds	Homogeneous metal compounds	Homogeneous transition metal compounds		7440-47-3	9.06783e-07
SRR5950491	21631	Compound	mg/100g	1863.74	C18:1, n-9	282.256						0.0189279
SRR5950491	12763	Compound	mg/100g	2813.74	(Z,Z)-9,12-Octadecadienoic acid	280.24	Organic compounds	Lipids and lipid-like molecules	Lineolic acids and derivatives		60-33-3	0.0285759
SRR5950491	12465	Compound	mg/100g	283.358	alpha-Linolenic acid	278.225	Organic compounds	Lipids and lipid-like molecules	Lineolic acids and derivatives		463-40-1	0.00287775
SRR5950491	3011	Compound	mg/100g	15.5899	Dodecanoic acid	200.178	Organic compounds	Lipids and lipid-like molecules	Fatty Acyls	Fatty acids and conjugates	143-07-7	0.000158329
SRR5950491	2432	Compound	mg/100g	1.2459	d-Tocopherol	402.35	Organic compounds	Lipids and lipid-like molecules	Prenol lipids	Quinone and hydroquinone lipids	119-13-1	1.26532e-05
SRR5950491	12533	Compound	mg/100g	212.136	D-Glucose	540.19	Organic compounds	Organooxygen compounds	Carbohydrates and carbohydrate conjugates	Monosaccharides	50-99-7	0.00215443
SRR5950491	284	Compound	mg/100g	0.371868	Avenanthramide 2c	315.074					7664-41-7	3.77664e-06
SRR5950491	283	Compound	mg/100g	0.278705	Avenanthramide 2p	299.079					7664-41-7	2.83049e-06
SRR5950491	304	Compound	mg/100g	0.305323	Avenanthramide K	315.074					7664-41-7	3.10082e-06
SRR5950491	285	Compound	mg/100g	0.609341	Avenanthramide 2f	329.09					7664-41-7	6.18839e-06
SRR5950491	10536	Compound	mg/100g	0.00563673	4-Hydroxyphenylacetic acid	152.047	Organic compounds	Benzenoids	Benzene and substituted derivatives	Phenylacetic acid derivatives	156-38-7	5.72459e-08
SRR5950491	10506	Compound	mg/100g	0.0180062	4-Hydroxybenzaldehyde	122.037	Organic compounds	Benzenoids	Benzene and substituted derivatives	Benzaldehydes	123-08-0	1.82869e-07
SRR5950491	838	Compound	mg/100g	0.0332724	Vanillin	152.047	Organic compounds	Benzenoids	Benzene and substituted derivatives	Phenols and derivatives	121-33-5	3.3791e-07
SRR5950491	1182	Compound	mg/100g	5127.86	Cellulose	342.116	Organic compounds	Organooxygen compounds	Carbohydrates and carbohydrate conjugates	Oligosaccharides	9004-34-6	0.0520778
SRR5950491	3226	Compound	mg/100g	0.203549	Spermine	202.216	Organic compounds	Organonitrogen compounds	Amines	Secondary amines	71-44-3	2.06721e-06
SRR5950491	3714	Compound	mg/100g	4.30667	Silicon	32.0082	Inorganic compounds	Homogeneous metal compounds	Homogeneous metalloid compounds		7440-21-3	4.37379e-05
SRR5950491	3723	Compound	mg/100g	0.0948772	Tin	123.933	Inorganic compounds	Mixed metal/non-metal compounds	Miscellaneous mixed metal/non-metals		7440-31-5	9.6356e-07
SRR5950491	9722	Compound	mg/100g	1644.05	Lignin	508.994					9005-53-2	0.0166967
SRR5950491	11907	Compound	mg/100g	5.16967	Quercetin	302.043	Organic compounds	Phenylpropanoids and polyketides	Flavonoids	Flavones	117-39-5	5.25025e-05
SRR5950491	12042	Compound	mg/100g	0.219206	Spermidine	145.158	Organic compounds	Organonitrogen compounds	Amines	Secondary amines	124-20-9	2.22623e-06
SRR5950491	12708	Compound	mg/100g	0.156576	Scopoletin	192.042	Organic compounds	Phenylpropanoids and polyketides	Coumarins and derivatives	Hydroxycoumarins	92-61-5	1.59016e-06
SRR5950491	787	Compound	mg/100g	414.469	L-Asparagine	132.053	Organic compounds	Organic acids and derivatives	Carboxylic acids and derivatives	Amino acids, peptides, and analogues	70-47-3	0.00420929
SRR5950491	11844	Compound	mg/100g	15.6439	L-Citrulline	175.096	Organic compounds	Organic acids and derivatives	Carboxylic acids and derivatives	Amino acids, peptides, and analogues	372-75-8	0.000158877
SRR5950491	12167	Compound	mg/100g	279.077	Levoglutamide	146.069	Organic compounds	Organic acids and derivatives	Carboxylic acids and derivatives	Amino acids, peptides, and analogues	56-85-9	0.00283427
SRR5950491	12539	Compound	mg/100g	436.89	Glutamic acid	147.053					6899-05-4	0.004437
SRR5950491	12169	Compound	mg/100g	36.0448	Racemethionine	149.051	Organic compounds	Organic acids and derivatives	Carboxylic acids and derivatives	Amino acids, peptides, and analogues	59-51-8	0.000366066
SRR5950491	13248	Compound	mg/100g	80.9273	(±)-Phenylalanine	165.079					150-30-1	0.000821887
SRR5950491	30172	Compound	mg/100g	184.454	Proline	115.063					609-36-9	0.00187329
SRR5950491	508	Compound	mg/100g	0.937938	NG,NG-Dimethyl-L-arginine	202.143	Organic compounds	Organic acids and derivatives	Carboxylic acids and derivatives	Amino acids, peptides, and analogues	30315-93-6	9.52557e-06
SRR5950491	21972	Compound	mg/100g	21.7335	Creatinine	113.059	Organic compounds	Organoheterocyclic compounds	Azolines	Imidazolines	60-27-5	0.000220722
SRR5950491	12166	Compound	mg/100g	2.48642	Dopamine	153.079	Organic compounds	Benzenoids	Benzene and substituted derivatives	Phenols and derivatives	62-31-7	2.52518e-05
SRR5950491	12599	Compound	mg/100g	2.48741	Histamine	222.159	Organic compounds	Organonitrogen compounds	Amines	Aralkylamines	51-45-6	2.52618e-05
SRR5950491	30174	Compound	mg/100g	0.996468	cis 4-Hydroxyproline	131.058					618-27-9	1.012e-05
SRR5950491	13514	Compound	mg/100g	5.0455	4-Hydroxyproline	131.058	Organic compounds	Organic acids and derivatives	Carboxylic acids and derivatives	Amino acids, peptides, and analogues	51-35-4	5.12414e-05
SRR5950491	1494	Compound	mg/100g	4.78026	Putrescine	88.1	Organic compounds	Organonitrogen compounds	Amines	Primary amines	110-60-1	4.85477e-05
SRR5950491	12161	Compound	mg/100g	1.98784	Serotonin	176.095	Organic compounds	Organoheterocyclic compounds	Indoles and derivatives	Tryptamines and derivatives	50-67-9	2.01883e-05
SRR5950491	3192	Compound	mg/100g	2.85535	Taurine	125.015	Organic compounds	Organic acids and derivatives	Sulfonic acids and derivatives	Sulfonic acids	107-35-7	2.89986e-05
SRR5950491	13401	Compound	mg/100g	689.557	Nitrogen	28.0061					7727-37-9	0.00700305
SRR5950491	2251	Compound	mg/100g	26.5384	(±)-Tryptophan	204.09	Organic compounds	Organoheterocyclic compounds	Indoles and derivatives	Indolyl carboxylic acids and derivatives	54-12-6	0.000269521
SRR5950491	2520	Compound	mg/100g	117.853	(R)-Oxypeucedanin	286.084					3173-02-2	0.0011969
SRR5950491	12861	Compound	mg/100g	3059.87	Oleic acid	282.256					112-80-1	0.0310756
SRR5950491	12126	Compound	mg/100g	161.184	(±)-erythro-Isoleucine	131.095	Organic compounds	Organic acids and derivatives	Carboxylic acids and derivatives	Amino acids, peptides, and analogues	443-79-8	0.00163697
SRR5950491	12890	Compound	mg/100g	175.749	epsilon-Polylysine	146.106					25104-18-1	0.00178488
SRR5950491	24096	Compound	mg/100g	353.653	D-Aspartic acid	133.038					1783-96-6	0.00359165
SRR5950491	16357	Compound	mg/100g	788.304	(E)-2-Phenyl-2-butenal	146.073	Organic compounds	Benzenoids	Benzene and substituted derivatives	Phenylacetaldehydes	4411-89-6	0.00800591
SRR5950491	13831	Compound	RE	4.49573	Retinol	286.23	Organic compounds	Lipids and lipid-like molecules	Prenol lipids	Retinoids	68-26-8
SRR5950491	1224	Compound	mg/100g	14.1776	L-Ascorbic acid	176.032					50-81-7	0.000143986
SRR5950491	13719	Compound	mg/100g	0.00073274	alpha-Carotene	536.438	Organic compounds	Lipids and lipid-like molecules	Prenol lipids	Tetraterpenoids	7488-99-5	7.44161e-09
SRR5950491	4486	Compound	mg/100g	0.00193173	Fluoride	18.9984					16984-48-8	1.96184e-08
SRR5950491	14537	Compound	mg/100g	0.000331876	Lycopene	536.438					502-65-8	3.37049e-09
SRR5950491	2536	Compound	mg/100g	0.162236	Quercetin 3-rutinoside	610.153	Organic compounds	Phenylpropanoids and polyketides	Flavonoids	Flavonoid glycosides	153-18-4	1.64764e-06
SRR5950491	3571	Compound	mg/100g	0.55717	Aluminum	30.005	Inorganic compounds	Homogeneous metal compounds	Homogeneous post-transition metal compounds		7429-90-5	5.65854e-06
SRR5950491	3654	Compound	mg/100g	0.00253911	Molybdenum	97.9054	Inorganic compounds	Homogeneous metal compounds	Homogeneous transition metal compounds		7439-98-7	2.57869e-08
SRR5950491	3765	Compound	mg/100g	0.0441825	Barium	137.905	Inorganic compounds	Homogeneous metal compounds	Homogeneous alkaline earth metal compounds		7440-39-3	4.48711e-07
SRR5950491	3787	Compound	mg/100g	0.0804947	Strontium	87.9056	Inorganic compounds	Homogeneous metal compounds	Homogeneous alkaline earth metal compounds		7440-24-6	8.17493e-07
SRR5950491	3790	Compound	mg/100g	0.0393955	Titanium	47.9479	Inorganic compounds	Homogeneous metal compounds	Homogeneous transition metal compounds		7440-32-6	4.00096e-07
SRR5950491	3793	Compound	mg/100g	0.000337168	Vanadium	50.944	Inorganic compounds	Homogeneous metal compounds	Homogeneous transition metal compounds		22541-77-1	3.42423e-09
SRR5950491	4182	Compound	mg/100g	0.000940868	Lithium	7.016	Inorganic compounds	Homogeneous metal compounds	Homogeneous alkali metal compounds		7439-93-2	9.55533e-09
SRR5950491	4189	Compound	mg/100g	0.000415582	Silver	106.905	Inorganic compounds	Homogeneous metal compounds	Homogeneous transition metal compounds		7440-22-4	4.22059e-09
SRR5950491	4190	Compound	mg/100g	0.00451968	Zirconium	89.9047	Inorganic compounds	Homogeneous metal compounds	Homogeneous transition metal compounds		7440-67-7	4.59012e-08
SRR5950491	5583	Compound	mg/100g	0.0207619	Isoflavones	222.068					574-12-9	2.10855e-07
SRR5950491	13831	Compound	mg/100g	0.024656	Retinol	286.23	Organic compounds	Lipids and lipid-like molecules	Prenol lipids	Retinoids	68-26-8	2.50403e-07
SRR5950491	604	Compound	mg/100g	0.0329797	Isorhamnetin	316.058	Organic compounds	Phenylpropanoids and polyketides	Flavonoids	Flavones	480-19-3	3.34938e-07
SRR5950491	633	Compound	mg/100g	0.00990931	Kaempferol	286.048	Organic compounds	Phenylpropanoids and polyketides	Flavonoids	Flavones	520-18-3	1.00638e-07
SRR5950491	10549	Compound	mg/100g	39.8435	Myo-Inositol	180.063					87-89-8	0.000404646
SRR5950491	9	Nutrient	mg/100g	8.49352	16:1 c							8.14733e-05
SRR5950491	10	Nutrient	mg/100g	0.489903	16:1 t							4.69935e-06
SRR5950491	12	Nutrient	mg/100g	2.07963	17:1							1.99487e-05
SRR5950491	13	Nutrient	mg/100g	485.835	18:1 c							0.00466033
SRR5950491	16	Nutrient	mg/100g	2.14687	18:2 CLAs							2.05936e-05
SRR5950491	18	Nutrient	mg/100g	0.728037	18:2 t not further defined							6.98363e-06
SRR5950491	24	Nutrient	mg/100g	17.8937	20:1							0.000171644
SRR5950491	25	Nutrient	mg/100g	4.15307	20:2 n-6 c,c							3.9838e-05
SRR5950491	31	Nutrient	mg/100g	3.1128	22:0							2.98593e-05
SRR5950491	1193	Compound	mg/100g	54.7822	Maltose	342.116	Organic compounds	Organooxygen compounds	Carbohydrates and carbohydrate conjugates	Glycosyl compounds	69-79-4	0.000556361
SRR5950491	12706	Compound	mg/100g	6.28826	D-Galactose	180.063	Organic compounds	Organooxygen compounds	Carbohydrates and carbohydrate conjugates	Monosaccharides	59-23-4	6.38627e-05
SRR5950491	1936	Compound	mg/100g	0.64524	Stigmasterol	412.371					83-48-7	6.55298e-06
SRR5950491	12524	Compound	mg/100g	2.02722	Campesterol	400.371	Organic compounds	Lipids and lipid-like molecules	Steroids and steroid derivatives	Ergostane steroids	474-62-4	2.05882e-05
SRR5950491	12365	Compound	mg/100g	12.8599	beta-Sitosterol	414.386	Organic compounds	Lipids and lipid-like molecules	Steroids and steroid derivatives	Stigmastanes and derivatives	83-46-5	0.000130604
SRR5950491	8052	Compound	mg/100g	2.28904	Heptanoic acid	130.099	Organic compounds	Lipids and lipid-like molecules	Fatty Acyls	Fatty acids and conjugates	111-14-8	2.32472e-05
SRR5950491	17707	Compound	mg/100g	4.9653	Epigallocatechin	306.074	Organic compounds	Phenylpropanoids and polyketides	Flavonoids	Flavans	970-74-1	5.04269e-05
SRR5950491	2571	Compound	mg/100g	0.174938	Catechin	290.079	Organic compounds	Phenylpropanoids and polyketides	Flavonoids	Flavans	154-23-4	1.77665e-06
SRR5950491	21884	Compound	mg/100g	0.00572486	Gallocatechin 3-gallate	458.085					5127-64-0	5.81409e-08
SRR5950491	678	Compound	mg/100g	0.00327437	(S)-Naringenin	272.068	Organic compounds	Phenylpropanoids and polyketides	Flavonoids	Flavans	480-41-1	3.32541e-08
SRR5950491	16690	Compound	mg/100g	0.00208195	Prunin	434.121					529-55-5	2.1144e-08
SRR5950491	21890	Compound	mg/100g	0.00139294	3,4',5,6,7,8-Hexahydroxyflavone	318.038					4431-48-5	1.41466e-08
SRR5950491	2824	Compound	mg/100g	0.000162878	Kaempferol 3-galactoside	448.101					23627-87-4	1.65417e-09
SRR5950491	16485	Compound	mg/100g	0.000244551	Astragalin	448.101	Organic compounds	Phenylpropanoids and polyketides	Flavonoids	Flavonoid glycosides	480-10-4	2.48363e-09
SRR5950491	16674	Compound	mg/100g	0.0128434	Kaempferol 3-rutinoside	594.158					17650-84-9	1.30436e-07
SRR5950491	2711	Compound	mg/100g	4.66975	Hyperin	464.095	Organic compounds	Phenylpropanoids and polyketides	Flavonoids	Flavonoid glycosides	482-36-0	4.74253e-05
SRR5950491	605	Compound	mg/100g	0.00732128	Isorhamnetin 3-galactoside	478.111					6743-92-6	7.4354e-08
SRR5950491	3599	Compound	mg/100g	23.3374	17alpha-ethynylestradiol	296.178	Organic compounds	Lipids and lipid-like molecules	Steroids and steroid derivatives	Estrane steroids	57-63-6	0.000237011
SRR5950491	3763	Compound	mg/100g	0.000124595	Antimony	120.904	Inorganic compounds	Homogeneous metal compounds	Homogeneous metalloid compounds		7440-36-0	1.26537e-09
SRR5950491	3766	Compound	mg/100g	0.0248907	Bromine	157.837					7726-95-6	2.52786e-07
SRR5950491	3769	Compound	mg/100g	0.000124575	Cesium	132.905					7440-46-2	1.26516e-09
SRR5950491	3770	Compound	mg/100g	0.000124453	Europium	152.921					7440-53-1	1.26393e-09
SRR5950491	3771	Compound	mg/100g	0.00925832	Fluorine	18.9984	Inorganic compounds	Homogeneous non-metal compounds	Homogeneous halogens		7782-41-4	9.40263e-08
SRR5950491	3772	Compound	mg/100g	33.8654	Gadoleic acid	310.287					29204-02-2	0.000343932
SRR5950491	3775	Compound	mg/100g	4.98621e-05	Hafnium	179.947					7440-58-6	5.06393e-10
SRR5950491	3777	Compound	mg/100g	3.73966e-05	Lanthanum	138.906					7439-91-0	3.79795e-10
SRR5950491	3780	Compound	mg/100g	1.24453e-05	Lutetium	174.941					7439-94-3	1.26393e-10
SRR5950491	3784	Compound	mg/100g	0.0471281	Rubidium	84.9118	Inorganic compounds	Homogeneous metal compounds	Homogeneous alkali metal compounds		7440-17-7	4.78626e-07
SRR5950491	3785	Compound	mg/100g	0.000124453	Samarium	151.92					7440-19-9	1.26393e-09
SRR5950491	3786	Compound	mg/100g	3.7336e-06	Scandium	44.9559					7440-20-2	3.7918e-11
SRR5950491	3788	Compound	mg/100g	3.77397e-05	Tantalum	180.948	Inorganic compounds	Homogeneous metal compounds	Homogeneous transition metal compounds		7440-25-7	3.83279e-10
SRR5950491	3789	Compound	mg/100g	0.000248907	Thorium	232.038					7440-29-1	2.52786e-09
SRR5950491	3791	Compound	mg/100g	0.000129297	Tungsten	183.951	Inorganic compounds	Homogeneous metal compounds	Homogeneous transition metal compounds		7440-33-7	1.31312e-09
SRR5950491	3794	Compound	mg/100g	0.000124453	Ytterbium	173.939					7440-64-4	1.26393e-09
SRR5950491	14664	Compound	mg/100g	10.2052	Benzaldehyde	106.042					100-52-7	0.000103642
SRR5950491	16253	Compound	mg/100g	1.24453e-06	Gold	196.967	Inorganic compounds	Homogeneous metal compounds	Homogeneous transition metal compounds		7440-57-5	1.26393e-11
SRR5950491	11831	Compound	mg/100g	0.0126623	Genistein	270.053	Organic compounds	Phenylpropanoids and polyketides	Isoflavonoids	Isoflav-2-enes	446-72-0	1.28597e-07
SRR5950491	2602	Compound	mg/100g	0.264724	Cyanidin	287.056	Organic compounds	Phenylpropanoids and polyketides	Flavonoids	Hydroxyflavonoids	528-58-5	2.6885e-06
SRR5950491	3762	Compound	mg/100g	3.66108	alpha-Catechin	290.079					490-46-0	3.71814e-05
SRR5950491	12727	Compound	mg/100g	1.50338	Myricetin	318.038	Organic compounds	Phenylpropanoids and polyketides	Flavonoids	Flavones	529-44-2	1.52681e-05
SRR5950491	12578	Compound	mg/100g	2.11815	Ellagic acid	302.006	Organic compounds	Phenylpropanoids and polyketides	Tannins	Hydrolyzable tannins	476-66-4	2.15116e-05
SRR5950491	230	Compound	mg/100g	4.53604	Valoneic acid dilactone	470.012						4.60674e-05
SRR5950491	822	Compound	mg/100g	0.215223	4-Hydroxy-3,5-dimethoxybenzaldehyde	182.058					134-96-3	2.18578e-06
SRR5950491	2708	Compound	mg/100g	3.88233	Juglone	174.032	Organic compounds	Benzenoids	Naphthalenes	Naphthoquinones	481-39-0	3.94285e-05
SRR5950491	1111	Compound	mg/100g	533.349	Chinese tannin	1700.17	Organic compounds	Phenylpropanoids and polyketides	Tannins	Hydrolyzable tannins	1401-55-4	0.00541662
SRR5950491	1361	Compound	mg/100g	0.00403212	Ostreasterol	398.355	Organic compounds	Lipids and lipid-like molecules	Steroids and steroid derivatives	Ergostane steroids	474-63-5	4.09497e-08
SRR5950491	1532	Compound	mg/100g	0.0921628	Betulinic acid	456.36	Organic compounds	Lipids and lipid-like molecules	Prenol lipids	Triterpenoids	472-15-1	9.35993e-07
SRR5950491	1850	Compound	mg/100g	0.00691221	Stigmast-7-en-3-ol	414.386					6869-99-4	7.01995e-08
SRR5950491	3694	Compound	mg/100g	0.0159771	Salicylates	137.024					63-36-5	1.62262e-07
SRR5950491	3840	Compound	mg/100g	0.0483855	beta-Eudesmol	222.198					473-15-4	4.91396e-07
SRR5950491	4213	Compound	mg/100g	0.144004	delta-5-Avenasterol	412.371						1.46249e-06
SRR5950491	12125	Compound	mg/100g	0.00230407	Cholestanol	388.371	Organic compounds	Lipids and lipid-like molecules	Steroids and steroid derivatives	Cholestane steroids	80-97-7	2.33998e-08
SRR5950491	12174	Compound	mg/100g	0.0460814	Eugenol	164.084	Organic compounds	Benzenoids	Benzene and substituted derivatives	Phenols and derivatives	97-53-0	4.67996e-07
SRR5950491	12497	Compound	mg/100g	0.0403212	Clerosterol	412.371					2364-23-0	4.09497e-07
SRR5950491	12499	Compound	mg/100g	0.00172805	Brassicasterol	398.355	Organic compounds	Lipids and lipid-like molecules	Steroids and steroid derivatives	Ergostane steroids	474-67-9	1.75499e-08
SRR5950491	12736	Compound	mg/100g	0.00230407	delta7-Avenasterol	412.371	Organic compounds	Lipids and lipid-like molecules	Steroids and steroid derivatives	Stigmastanes and derivatives	23290-26-8	2.33998e-08
SRR5950491	13272	Compound	mg/100g	1059.96	Cholesterol	386.355	Organic compounds	Lipids and lipid-like molecules	Steroids and steroid derivatives	Cholestane steroids	57-88-5	0.0107648
SRR5950491	7	Nutrient	mg/100g	1.24888	14:1							1.19798e-05
SRR5950491	14	Nutrient	mg/100g	7.57873	18:1 t							7.26982e-05
SRR5950491	26	Nutrient	mg/100g	0.225698	20:3 n-3							2.16499e-06
SRR5950491	27	Nutrient	mg/100g	0.334561	20:3 n-6							3.20924e-06
SRR5950491	28	Nutrient	mg/100g	6.62715	20:3 undifferentiated							6.35703e-05
SRR5950491	32	Nutrient	mg/100g	0.0667676	22:1 c							6.40462e-07
SRR5950491	33	Nutrient	mg/100g	0.0336361	22:1 t							3.22651e-07
SRR5950491	34	Nutrient	mg/100g	1.70611	22:1 undifferentiated							1.63657e-05
SRR5950491	35	Nutrient	mg/100g	0.139993	22:4							1.34287e-06
SRR5950491	37	Nutrient	mg/100g	0.924767	24:1 c							8.87075e-06
SRR5950491	10035	Compound	mg/100g	1.35148	Pentadecanoic acid	242.225	Organic compounds	Lipids and lipid-like molecules	Fatty Acyls	Fatty acids and conjugates	1002-84-2	1.37255e-05
SRR5950491	4288	Compound	mg/100g	0.024218	Erucic acid	338.318	Organic compounds	Lipids and lipid-like molecules	Fatty Acyls	Fatty acids and conjugates	112-86-7	2.45954e-07
SRR5950491	29955	Compound	mg/100g	3.24588e-05	Menatetrenone	444.303					863-61-6	3.29647e-10
SRR5950491	12030	Compound	mg/100g	1.63625	Decanoic acid	172.146	Organic compounds	Lipids and lipid-like molecules	Fatty Acyls	Fatty acids and conjugates	334-48-5	1.66175e-05
SRR5950491	21359	Compound	mg/100g	0.881265	trans-p-Coumaric acid 4-glucoside	326.1					14364-05-7	8.95001e-06
SRR5950491	256	Compound	mg/100g	0.928355	Ferulic acid 4-glucoside	356.111					537-98-4	9.42825e-06
SRR5950491	1136	Compound	mg/100g	3.84797	D-Xylose	150.053	Organic compounds	Organooxygen compounds	Carbohydrates and carbohydrate conjugates	Monosaccharides	58-86-6	3.90794e-05
SRR5950491	1160	Compound	mg/100g	11.7802	Galacturonic acid	194.043					14982-50-4	0.000119638
SRR5950491	1176	Compound	mg/100g	3.09317	Isodulcitol	492.205	Organic compounds	Organooxygen compounds	Carbohydrates and carbohydrate conjugates	Monosaccharides	3615-41-6	3.14138e-05
SRR5950491	3909	Compound	mg/100g	5.19704	Ammonia	17.0265	Inorganic compounds	Homogeneous non-metal compounds	Homogeneous other non-metal compounds		7664-41-7	5.27804e-05
SRR5950491	5966	Compound	mg/100g	1.20915	Pentoses	150.053						1.228e-05
SRR5950491	11822	Compound	mg/100g	1.47999	L-Galactose	180.063					15572-79-9	1.50305e-05
SRR5950491	12309	Compound	mg/100g	1.55399	L-Arabinose	150.053					5328-37-0	1.57821e-05
SRR5950491	17853	Compound	mg/100g	0.511268	Neolinustatin	423.174					72229-42-6	5.19237e-06
SRR5950491	17857	Compound	mg/100g	0.45745	Linustatin	409.158					72229-40-4	4.6458e-06
SRR5950491	19148	Compound	mg/100g	6.48706	Phosphatidylcholine	759.578					6753-55-5	6.58817e-05
SRR5950491	698	Compound	mg/100g	0.000948537	Glycitein	284.068	Organic compounds	Phenylpropanoids and polyketides	Isoflavonoids	Isoflav-2-enes	40957-83-3	9.63321e-09
SRR5950491	4677	Compound	mg/100g	1.97381	Heptadecanoic acid	270.256	Organic compounds	Lipids and lipid-like molecules	Fatty Acyls	Fatty acids and conjugates	506-12-7	2.00457e-05
SRR5950491	2935	Compound	mg/100g	0.126472	Nervonic acid	366.35	Organic compounds	Lipids and lipid-like molecules	Fatty Acyls	Fatty acids and conjugates	506-37-6	1.28443e-06
SRR5950491	453	Compound	mg/100g	4.47306	Theophylline	180.065	Organic compounds	Alkaloids and derivatives			58-55-9	4.54278e-05
SRR5950491	455	Compound	mg/100g	23.992	Theobromine	180.065	Organic compounds	Alkaloids and derivatives			83-67-0	0.00024366
SRR5950491	2100	Compound	mg/100g	7.68967	Caffeine	194.08	Organic compounds	Alkaloids and derivatives			58-08-2	7.80952e-05
SRR5950491	6558	Compound	mg/100g	0.37336	Chloride	34.9689	Inorganic compounds	Homogeneous non-metal compounds	Homogeneous halogens		16887-00-6	3.7918e-06
SRR5950491	7312	Compound	mg/100g	76.2277	Purine	120.044	Organic compounds	Organoheterocyclic compounds	Imidazopyrimidines	Purines and purine derivatives	120-73-0	0.000774158
SRR5950491	9631	Compound	mg/100g	0.124453	Iron oxide	71.9299					1332-37-2	1.26393e-06
SRR5950491	12488	Compound	mg/100g	0.065338	Nicotinamide	122.048	Organic compounds	Organoheterocyclic compounds	Pyridines and derivatives	Pyridinecarboxylic acids and derivatives	98-92-0	6.63564e-07
SRR5950491	14943	Compound	mg/100g	0.0155567	Linalool	154.136					78-70-6	1.57992e-07
SRR5950491	325	Compound	mg/100g	0.162463	7-Hydroxymatairesinol	374.137						1.64995e-06
SRR5950491	332	Compound	mg/100g	0.000383115	7-Hydroxysecoisolariciresinol	374.209						3.89086e-09
SRR5950491	329	Compound	mg/100g	0.0159331	7-Oxomatairesinol	372.121						1.61814e-07
SRR5950491	1442	Compound	mg/100g	0.000428187	(-)-Arctigenin	372.157					7770-78-7	4.34861e-09
SRR5950491	331	Compound	mg/100g	0.0170373	Conidendrin	356.126					518-55-8	1.73029e-07
SRR5950491	328	Compound	mg/100g	0.0400017	Cyclolariciresinol	360.157						4.06252e-07
SRR5950491	13878	Compound	mg/100g	0.00894686	Dimethylmatairesinol	386.173					25488-59-9	9.08631e-08
SRR5950491	867	Compound	mg/100g	4.34046	(+)-Asarinin	354.11					133-03-9	4.40812e-05
SRR5950491	334	Compound	mg/100g	1.17124	Episesaminol	370.105						1.18949e-05
SRR5950491	326	Compound	mg/100g	0.0363058	Isohydroxymatairesinol	374.137						3.68716e-07
SRR5950491	333	Compound	mg/100g	0.0018705	Lariciresinol-sesquilignan	556.231						1.89966e-08
SRR5950491	2492	Compound	mg/100g	0.0018705	(-)-Wikstromol	374.137					34444-37-6	1.89966e-08
SRR5950491	327	Compound	mg/100g	0.000428187	Secoisolariciresinol-sesquilignan	558.246						4.34861e-09
SRR5950491	12576	Compound	mg/100g	9.38798	(+)-Sesamin	354.11					607-80-7	9.5343e-05
SRR5950491	18411	Compound	mg/100g	4.77172	Sesaminol	370.105					74061-79-3	4.8461e-05
SRR5950491	11978	Compound	mg/100g	0.523627	Sesamol	138.032					533-31-3	5.31788e-06
SRR5950491	12390	Compound	mg/100g	4.99101	Sesamolin	370.105					526-07-8	5.0688e-05
SRR5950491	11296	Compound	mg/100g	1.11223	Sesamolinol	372.121	Organic compounds	Benzenoids	Benzene and substituted derivatives	Phenols and derivatives	100016-94-2	1.12956e-05
SRR5950491	330	Compound	mg/100g	0.0557995	Todolactol A	376.152						5.66693e-07
SRR5950491	857	Compound	mg/100g	0.00016226	2-Methoxy-4-vinylphenol	150.068	Organic compounds	Benzenoids	Benzene and substituted derivatives	Phenols and derivatives	7786-61-0	1.64789e-09
SRR5950491	359	Compound	mg/100g	0.0418913	3'-Methoxyacetophenone	150.068					586-37-8	4.25443e-07
SRR5950491	338	Compound	mg/100g	0.00792484	2-Methoxy-5-prop-1-enylphenol	164.084					104-46-1	8.04836e-08
SRR5950491	11888	Compound	mg/100g	0.0364196	2-Methoxyphenol	124.052	Organic compounds	Benzenoids	Benzene and substituted derivatives	Phenols and derivatives	90-05-1	3.69872e-07
SRR5950491	3715	Compound	mg/100g	4.24356	Sterols	248.214					68555-08-8	4.3097e-05
SRR5950491	4037	Compound	mg/100g	3.24521	Hexadecenoic acid	254.225					373-49-9	3.29579e-05
SRR5950491	5557	Compound	mg/100g	413.566	Phosphatidylethanolamine	747.52					50-59-9	0.00420012
SRR5950491	662	Compound	mg/100g	0.0210904	Gallic acid	170.022	Organic compounds	Benzenoids	Benzene and substituted derivatives	Benzoic acids and derivatives	149-91-7	2.14191e-07
SRR5950491	12203	Compound	mg/100g	0.000115843	2,3-Dihydroxybenzoic acid	154.027	Organic compounds	Benzenoids	Benzene and substituted derivatives	Benzoic acids and derivatives	303-38-8	1.17648e-09
SRR5950491	2594	Compound	mg/100g	0.000322906	trans-p-Coumaric acid	164.047					501-98-4	3.27939e-09
SRR5950491	8740	Compound	mg/100g	6.35721e-05	Benzoic acid	122.037	Organic compounds	Benzenoids	Benzene and substituted derivatives	Benzoic acids and derivatives	65-85-0	6.4563e-10
SRR5950491	21970	Compound	mg/100g	0.0220787	Aminoadipic acid	161.069	Organic compounds	Organic acids and derivatives	Carboxylic acids and derivatives	Amino acids, peptides, and analogues	542-32-5	2.24228e-07
SRR5950491	22952	Compound	mg/100g	0.00012109	Methionine sulfoxide	165.046	Organic compounds	Organic acids and derivatives	Carboxylic acids and derivatives	Amino acids, peptides, and analogues	62697-73-8	1.22977e-09
SRR5950491	10582	Compound	mg/100g	0.000322906	2-Phenylethylamine	121.089	Organic compounds	Benzenoids	Benzene and substituted derivatives	Phenethylamines	64-04-0	3.27939e-09
SRR5950491	30192	Compound	mg/100g	8.07265e-07	Gallium	68.9256					7440-55-3	8.19848e-12
SRR5950491	3631	Compound	mg/100g	8.07265e-08	Germanium	73.9212	Inorganic compounds	Homogeneous metal compounds	Homogeneous metalloid compounds		7440-56-4	8.19848e-13
SRR5950491	30198	Compound	mg/100g	8.07265e-08	Yttrium	88.9058					7440-65-5	8.19848e-13
SRR5950491	30200	Compound	mg/100g	2.21998e-07	Niobium	92.9064					7440-03-1	2.25458e-12
SRR5950491	30202	Compound	mg/100g	1.41271e-07	Ruthenium	101.904					7440-18-8	1.43473e-12
SRR5950491	30203	Compound	mg/100g	4.03633e-07	Palladium	105.903					7440-05-3	4.09924e-12
SRR5950491	4262	Compound	mg/100g	1.41271e-07	Cerium	139.905					7440-45-1	1.43473e-12
SRR5950491	30229	Compound	mg/100g	1.00908e-06	Osmium	191.961					7440-04-2	1.02481e-11
SRR5950491	30231	Compound	mg/100g	4.03633e-07	Platinum	194.965					7440-06-4	4.09924e-12
SRR5950491	30232	Compound	mg/100g	6.05449e-07	Thallium	204.974					7440-28-0	6.14886e-12
SRR5950491	10326	Compound	mg/100g	37.0277	Starch, pregelatinized	692.274					977050-93-3	0.000376048
SRR5950491	2613	Compound	mg/100g	0.173671	Delphinidin	303.05	Organic compounds	Phenylpropanoids and polyketides	Flavonoids	Hydroxyflavonoids	528-53-0	1.76378e-06
SRR5950491	12429	Compound	mg/100g	0.000775311	Pelargonidin	271.061	Organic compounds	Phenylpropanoids and polyketides	Flavonoids	Hydroxyflavonoids	134-04-3	7.87396e-09
SRR5950491	2798	Compound	mg/100g	4.03633e-05	Apigenin	270.053	Organic compounds	Phenylpropanoids and polyketides	Flavonoids	Flavones	520-36-5	4.09924e-10
SRR5950491	13258	Compound	mg/100g	0.00390893	Luteolin	286.048	Organic compounds	Phenylpropanoids and polyketides	Flavonoids	Flavones	491-70-3	3.96985e-08
SRR5950491	11875	Compound	mg/100g	3.94141	Arachidonic acid	304.24	Organic compounds	Lipids and lipid-like molecules	Fatty Acyls	Fatty acids and conjugates	506-32-1	4.00284e-05
SRR5950491	12022	Compound	mg/100g	0.00191861	beta-Cryptoxanthin	552.433					472-70-8	1.94851e-08
SRR5950491	2944	Compound	mg/100g	1.28239	Gamolenic acid	278.225	Organic compounds	Lipids and lipid-like molecules	Lineolic acids and derivatives		506-26-3	1.30238e-05
SRR5950491	12207	Compound	mg/100g	0.527118	Procyanidin B2	578.142	Organic compounds	Phenylpropanoids and polyketides	Tannins	Proanthocyanidins	29106-49-8	5.35334e-06
SRR5950491	1112	Compound	mg/100g	0.332997	Tartaric acid	150.016					133-37-9	3.38187e-06
SRR5950491	15475	Compound	mg/100g	0.0347376	Lutein	568.428					127-40-2	3.52791e-07
SRR5950491	8	Nutrient	mg/100g	0.649793	15:1							6.23308e-06
SRR5950491	19	Nutrient	mg/100g	0.730002	18:2 t,t							7.00248e-06
SRR5950491	23	Nutrient	mg/100g	0.308274	18:4							2.9571e-06
SRR5950491	36	Nutrient	mg/100g	0.207627	22:5 n-3							1.99165e-06
SRR5950491	21596	Compound	mg/100g	2.51935e-06	Vitamin D	384.339					1406-16-2	2.55862e-11
SRR5950491	13267	Compound	mg/100g	4.61839e-05	Cyanocobalamin	1354.57					68-19-9	4.69037e-10
SRR5950491	12636	Compound	mg/100g	2.36056	Myristoleic acid	226.193	Organic compounds	Lipids and lipid-like molecules	Fatty Acyls	Fatty acids and conjugates	544-64-9	2.39735e-05
SRR5950491	3103	Compound	mg/100g	0.173808	Eicosapentaenoic acid	302.225	Organic compounds	Lipids and lipid-like molecules	Fatty Acyls	Fatty acids and conjugates	10417-94-4	1.76517e-06
SRR5950491	3004	Compound	mg/100g	0.570386	Doconexent	328.24					6217-54-5	5.79277e-06
SRR5950491	21596	Compound	IU	0.0783058	Vitamin D	384.339					1406-16-2
SRR5950491	12735	Compound	mg/100g	1.97976e-06	Vitamin D3	384.339					67-97-0	2.01062e-11
SRR5950491	2953	Compound	mg/100g	4.00747	Vaccenic acid	282.256	Organic compounds	Lipids and lipid-like molecules	Fatty Acyls	Fatty acids and conjugates	693-72-1	4.06993e-05
SRR5950491	13408	Compound	mg/100g	6.55903e-06	2',3'-Dihydro-phytomenadione	452.365					64236-23-3	6.66126e-11
SRR5950491	21950	Compound	mg/100g	2.07755e-05	24,25-Dihydroxyvitamin D3	416.329					40013-87-4	2.10993e-10
SRR5950491	23049	Compound	mg/100g	0.00012309	Cobalamin	1328.56					13408-78-1	1.25008e-09
SRR5950491	21989	Compound	mg/100g	0.897389	7Z,10Z,13Z,16Z,19Z-Docosapentaenoic acid	330.256					24880-45-3	9.11376e-06
SRR5946925	2	Nutrient	mg/100g	16720.1	Proteins							0.235335
SRR5946925	3	Nutrient	mg/100g	35775.5	Carbohydrate							0.503541
SRR5946925	4	Nutrient	mg/100g	4013.47	Fatty acids							0.0564897
SRR5946925	5	Nutrient	mg/100g	6297.67	Fiber (dietary)							0.0886399
SRR5946925	7	Nutrient	mg/100g	0.397755	14:1							5.5984e-06
SRR5946925	9	Nutrient	mg/100g	15.5659	16:1 c							0.00021909
SRR5946925	10	Nutrient	mg/100g	0.186047	16:1 t							2.61861e-06
SRR5946925	11	Nutrient	mg/100g	125.369	16:1 undifferentiated							0.00176458
SRR5946925	12	Nutrient	mg/100g	2.47736	17:1							3.48688e-05
SRR5946925	13	Nutrient	mg/100g	672.683	18:1 c							0.00946802
SRR5946925	14	Nutrient	mg/100g	9.56398	18:1 t							0.000134613
SRR5946925	15	Nutrient	mg/100g	1207.88	18:1 undifferentiated							0.0170009
SRR5946925	16	Nutrient	mg/100g	3.08668	18:2 CLAs							4.34451e-05
SRR5946925	18	Nutrient	mg/100g	2.85145	18:2 t not further defined							4.01342e-05
SRR5946925	19	Nutrient	mg/100g	4.7309	18:2 t,t							6.65875e-05
SRR5946925	20	Nutrient	mg/100g	611.447	18:2 undifferentiated							0.00860613
SRR5946925	21	Nutrient	mg/100g	38.3221	18:3 undifferentiated							0.000539384
SRR5946925	22	Nutrient	mg/100g	0.875108	18:3i							1.23172e-05
SRR5946925	23	Nutrient	mg/100g	22.8953	18:4							0.000322252
SRR5946925	24	Nutrient	mg/100g	50.7117	20:1							0.000713768
SRR5946925	25	Nutrient	mg/100g	9.64134	20:2 n-6 c,c							0.000135702
SRR5946925	26	Nutrient	mg/100g	0.496124	20:3 n-3							6.98295e-06
SRR5946925	27	Nutrient	mg/100g	1.17829	20:3 n-6							1.65845e-05
SRR5946925	28	Nutrient	mg/100g	1.57125	20:3 undifferentiated							2.21153e-05
SRR5946925	29	Nutrient	mg/100g	25.559	20:4 undifferentiated							0.000359744
SRR5946925	31	Nutrient	mg/100g	1.89659	22:0							2.66945e-05
SRR5946925	32	Nutrient	mg/100g	0.651163	22:1 c							9.16513e-06
SRR5946925	33	Nutrient	mg/100g	0.55814	22:1 t							7.85582e-06
SRR5946925	34	Nutrient	mg/100g	52.9651	22:1 undifferentiated							0.000745485
SRR5946925	35	Nutrient	mg/100g	2.04651	22:4							2.88047e-05
SRR5946925	36	Nutrient	mg/100g	15.9811	22:5 n-3							0.000224934
SRR5946925	37	Nutrient	mg/100g	0.55814	24:1 c							7.85582e-06
SRR5946925	38	Nutrient	kcal/100g	584.102	Energy
SRR5946925	12163	Compound	mg/100g	0.395668	Riboflavine	376.138	Organic compounds	Organoheterocyclic compounds	Pteridines and derivatives	Alloxazines and isoalloxazines	83-88-5	4.80805e-06
SRR5946925	1014	Compound	NE	1.42254	Nicotinic acid	123.032	Organic compounds	Organoheterocyclic compounds	Pyridines and derivatives	Pyridinecarboxylic acids and derivatives	59-67-6
SRR5946925	1014	Compound	mg/100g	6.13956	Nicotinic acid	123.032	Organic compounds	Organoheterocyclic compounds	Pyridines and derivatives	Pyridinecarboxylic acids and derivatives	59-67-6	7.46062e-05
SRR5946925	574	Compound	mg/100g	0.377298	Pyridoxine	169.074	Organic compounds	Organoheterocyclic compounds	Pyridines and derivatives	Pyridoxines	65-23-6	4.58482e-06
SRR5946925	8323	Compound	mg/100g	0.776449	Pantothenic acid	219.111					79-83-4	9.43519e-06
SRR5946925	14513	Compound	mg/100g	17.7098	Biotin	244.088					58-85-5	0.000215204
SRR5946925	14507	Compound	mg/100g	6.73325	Folic acid	441.14					59-30-3	8.18205e-05
SRR5946925	3524	Compound	mg/100g	196.544	Sodium	22.9898	Inorganic compounds	Homogeneous metal compounds	Homogeneous alkali metal compounds		7440-23-5	0.00238835
SRR5946925	3522	Compound	mg/100g	455.498	Potassium	38.9637	Inorganic compounds	Homogeneous metal compounds	Homogeneous alkali metal compounds		7440-09-7	0.00553508
SRR5946925	3514	Compound	mg/100g	99.5766	Calcium	39.9626	Inorganic compounds	Homogeneous metal compounds	Homogeneous alkaline earth metal compounds		7440-70-2	0.00121003
SRR5946925	3521	Compound	mg/100g	263.245	Phosphorus	33.9972					7723-14-0	0.00319888
SRR5946925	16258	Compound	mg/100g	5.70499	Iron	55.9349	Inorganic compounds	Homogeneous metal compounds	Homogeneous transition metal compounds		15438-31-0	6.93255e-05
SRR5946925	3583	Compound	mg/100g	0.301851	Copper	62.9296	Inorganic compounds	Homogeneous metal compounds	Homogeneous transition metal compounds		7440-50-8	3.66801e-06
SRR5946925	3730	Compound	mg/100g	2.3301	Zinc	63.9291	Inorganic compounds	Homogeneous metal compounds	Homogeneous transition metal compounds		7440-66-6	2.83147e-05
SRR5946925	3637	Compound	mg/100g	2.08139	Manganese	54.938	Inorganic compounds	Homogeneous metal compounds	Homogeneous transition metal compounds		7439-96-5	2.52925e-05
SRR5946925	3517	Compound	mg/100g	0.00158404	Chromium	51.9405	Inorganic compounds	Homogeneous metal compounds	Homogeneous transition metal compounds		7440-47-3	1.92488e-08
SRR5946925	13403	Compound	mg/100g	0.0480862	Selenium	79.9165	Inorganic compounds	Homogeneous non-metal compounds	Homogeneous other non-metal compounds		7782-49-2	5.8433e-07
SRR5946925	13447	Compound	mg/100g	0.118268	Nickel	57.9353	Inorganic compounds	Homogeneous metal compounds	Homogeneous transition metal compounds		7440-02-0	1.43716e-06
SRR5946925	21631	Compound	mg/100g	918.384	C18:1, n-9	282.256						0.0111599
SRR5946925	3772	Compound	mg/100g	33.0145	Gadoleic acid	310.287					29204-02-2	0.000401183
SRR5946925	12763	Compound	mg/100g	230.402	(Z,Z)-9,12-Octadecadienoic acid	280.24	Organic compounds	Lipids and lipid-like molecules	Lineolic acids and derivatives		60-33-3	0.00279979
SRR5946925	12465	Compound	mg/100g	38.9666	alpha-Linolenic acid	278.225	Organic compounds	Lipids and lipid-like molecules	Lineolic acids and derivatives		463-40-1	0.000473512
SRR5946925	13272	Compound	mg/100g	16505.7	Cholesterol	386.355	Organic compounds	Lipids and lipid-like molecules	Steroids and steroid derivatives	Cholestane steroids	57-88-5	0.200573
SRR5946925	12400	Compound	mg/100g	668.209	L-Isoleucine	131.095	Organic compounds	Organic acids and derivatives	Carboxylic acids and derivatives	Amino acids, peptides, and analogues	73-32-5	0.00811989
SRR5946925	1946	Compound	mg/100g	1457.56	L-Leucine	131.095	Organic compounds	Organic acids and derivatives	Carboxylic acids and derivatives	Amino acids, peptides, and analogues	61-90-5	0.0177118
SRR5946925	474	Compound	mg/100g	932.671	L-Lysine	146.106	Organic compounds	Organic acids and derivatives	Carboxylic acids and derivatives	Amino acids, peptides, and analogues	56-87-1	0.0113336
SRR5946925	12686	Compound	mg/100g	393.597	L-Methionine	149.051	Organic compounds	Organic acids and derivatives	Carboxylic acids and derivatives	Amino acids, peptides, and analogues	63-68-3	0.00478287
SRR5946925	12566	Compound	mg/100g	272.239	L-Cystine	240.024	Organic compounds	Organic acids and derivatives	Carboxylic acids and derivatives	Amino acids, peptides, and analogues	56-89-3	0.00330817
SRR5946925	446	Compound	mg/100g	570.842	L-Tyrosine	181.074	Organic compounds	Phenylpropanoids and polyketides	Phenylpropanoic acids		60-18-4	0.00693672
SRR5946925	12002	Compound	mg/100g	663.969	L-Threonine	119.058	Organic compounds	Lipids and lipid-like molecules	Fatty Acyls	Fatty acids and conjugates	72-19-5	0.00806837
SRR5946925	2250	Compound	mg/100g	167.205	L-Tryptophan	204.09	Organic compounds	Organoheterocyclic compounds	Indoles and derivatives	Indolyl carboxylic acids and derivatives	73-22-3	0.00203183
SRR5946925	2257	Compound	mg/100g	1007.39	Arginine	174.112	Organic compounds	Organic acids and derivatives	Carboxylic acids and derivatives	Amino acids, peptides, and analogues	74-79-3	0.0122415
SRR5946925	11859	Compound	mg/100g	494.226	L-Histidine	155.069	Organic compounds	Organic acids and derivatives	Carboxylic acids and derivatives	Amino acids, peptides, and analogues	71-00-1	0.0060057
SRR5946925	556	Compound	mg/100g	858.875	L-Alanine	89.0477	Organic compounds	Organic acids and derivatives	Carboxylic acids and derivatives	Amino acids, peptides, and analogues	56-41-7	0.0104368
SRR5946925	12570	Compound	mg/100g	977.228	L-Aspartic acid	133.038	Organic compounds	Organic acids and derivatives	Carboxylic acids and derivatives	Amino acids, peptides, and analogues	56-84-8	0.011875
SRR5946925	12538	Compound	mg/100g	3207.76	L-Glutamic acid	147.053	Organic compounds	Organic acids and derivatives	Carboxylic acids and derivatives	Amino acids, peptides, and analogues	56-86-0	0.0389798
